# Spatial Transcriptomics of Intraductal Papillary Mucinous Neoplasms of The Pancreas Identifies NKX6-2 as a Driver of Gastric Differentiation and Indolent Biological Potential

**DOI:** 10.1101/2022.10.19.512773

**Authors:** Marta Sans, Yuki Makino, Jimin Min, Kimal I. Rajapakshe, Michele Yip-Schneider, C Max Schmidt, Mark W. Hurd, Jared K. Burks, Javier A. Gomez, Fredrik I. Thege, Johannes Fahrmann, Robert A. Wolff, Michael P. Kim, Paola A. Guerrero, Anirban Maitra

## Abstract

Intraductal Papillary Mucinous Neoplasms (IPMNs) of the pancreas are *bona fide* precursor lesions of pancreatic ductal adenocarcinoma (PDAC). The most common subtype of IPMNs harbor a gastric foveolar-type epithelium, and these low-grade mucinous neoplasms are harbingers of IPMNs with high-grade dysplasia and cancer. The molecular underpinning of gastric differentiation in IPMNs is unknown, although identifying drivers of this indolent phenotype might enable opportunities for intercepting progression to high-grade IPMN and cancer. We conducted spatial transcriptomics on a cohort of IPMNs, followed by orthogonal and cross species validation studies, which established the transcription factor NKX6-2 as a key determinant of gastric cell identity in low-grade IPMNs. Loss of *NKX6-2* expression is a consistent feature of IPMN progression, while re-expression of *NKX6-2* in murine IPMN lines recapitulates the aforementioned gastric transcriptional program and glandular morphology. Our study identifies NKX6-2 as a previously unknown transcription factor driving indolent gastric differentiation in IPMN pathogenesis.

**Significance:** Improved understanding of the molecular features driving IPMN development and differentiation is critical to prevent cancer progression and enhance risk stratification. Our study employed spatial profiling technologies to characterize the epithelium and microenvironment of IPMN, which revealed a previously unknown link between *NKX6-2* expression and gastric differentiation in IPMNs, the latter associated with an indolent biological potential.

## Supplementary Tables for "Spatial Transcriptomics of Intraductal Papillary Mucinous Neoplasms of The Pancreas Identifies NKX6-2 as a Driver of Gastric Differentiation and Indolent Biological Potential": TableS22_DESEQ2_KPC_NKX62overexpression.xlsx (part 4 of 5)

### Sheet: Norm_LinearData (continued)
Row.names	symbol	gene_biotype	KPCt_control1	KPCt_control2	KPCt_control3	KPCt_NKX1	KPCt_NKX2	KPCt_NKX3	Mt4_control1	Mt4_control2	Mt4_control3	Mt4_NKX1	Mt4_NKX2	Mt4_NKX3	Avg_KPCt_control	Avg_KPCt_NKXoe	Avg_Mt4_control	Avg_Mt4_NKXoe
ENSMUSG00000036560	Lgi4	protein_coding	0.73829	0.728773	0.722814	0.72974	0.728254	0.732961	0.722732	0.722804	0.729476	0.723105	0.7228	0.722785	0.729959	0.730318	0.725004	0.722897
ENSMUSG00000036561	Ppp6r2	protein_coding	712.019	710.159	684.024	689.77	775.328	716.601	554.125	542.18	574.811	592.644	632.691	610.317	702.067	727.233	557.039	611.884
ENSMUSG00000036564	Ndrg4	protein_coding	37.9991	36.2985	35.3467	38.1069	37.6236	40.4118	37.8019	37.6358	36.3106	29.3002	27.425	28.4172	36.5481	38.7141	37.2494	28.3808
ENSMUSG00000036565	Ttyh3	protein_coding	1072.13	1094.04	1104.52	1404.32	1352.02	1437.66	1345.16	1390.56	1432	1618.4	1618	1740.04	1090.23	1398	1389.24	1658.81
ENSMUSG00000036568	Bicral	protein_coding	1796.36	1866.68	1817.87	1766.32	1791.88	1735.64	1611.62	1621.28	1563.4	1579.04	1570.75	1518.36	1826.97	1764.61	1598.77	1556.05
ENSMUSG00000036570	Fxyd1	protein_coding	0.453565	0.454061	0.457194	0.450947	0.450561	0.453511	0.450511	0.450834	0.450884	0.451334	0.450813	0.450733	0.45494	0.451673	0.450743	0.45096
ENSMUSG00000036572	Upf3b	protein_coding	548.348	538.892	512.916	529.874	547.6	486.351	498.478	500.211	475.921	529.067	548.94	588.071	533.385	521.275	491.537	555.359
ENSMUSG00000036580	Spg20	protein_coding	2056.09	2054.64	2071.16	2015.65	2009.65	1987.56	2248.53	2211.35	2225.8	2176.37	2187.5	2259.74	2060.63	2004.28	2228.56	2207.87
ENSMUSG00000036585	Fgf1	protein_coding	51.8018	49.1698	48.5205	48.7963	53.8826	50.4212	34.1935	33.4594	33.8888	52.2227	53.879	52.9721	49.8307	51.0334	33.8472	53.0246
ENSMUSG00000036587	Fut7	protein_coding	0.89405	0.892406	0.889562	0.898312	0.888053	0.893828	0.881267	0.881376	0.889568	0.881542	0.88137	0.881347	0.892006	0.893398	0.88407	0.88142
ENSMUSG00000036591	Arhgap21	protein_coding	3095.42	3086.34	3000.46	3383.8	3430.83	3451.36	3483.79	3473.19	3492.65	4077.94	4212.23	4178.15	3060.74	3422	3483.21	4156.11
ENSMUSG00000036599	Chst12	protein_coding	180.121	165.604	169.775	202.444	232.088	228.971	155.305	162.757	160.388	194.296	201.738	207.462	171.834	221.168	159.483	201.165
ENSMUSG00000036602	Alx1	protein_coding	12.8791	12.8234	12.9161	12.9226	12.8863	12.8768	14.9072	15.8544	15.0284	18.9788	18.1627	18.6786	12.8728	12.8953	15.2633	18.6067
ENSMUSG00000036606	Plxnb2	protein_coding	8011.21	8150.37	8251.03	8996.57	8861.92	9258.7	7986.76	7918.43	7927.01	8890.48	9355.7	9322.33	8137.54	9039.07	7944.07	9189.5
ENSMUSG00000036611	Eepd1	protein_coding	208.026	215.102	212.831	336.287	339.374	362.485	231.788	235.761	230.409	199.788	208.026	207.612	211.986	346.049	232.653	205.142
ENSMUSG00000036613	Eipr1	protein_coding	230.858	237.873	236.098	227.896	223.192	217.771	234.6	254.996	260.097	234.446	260.439	239.652	234.943	222.953	249.897	244.846
ENSMUSG00000036615	Rfxap	protein_coding	250.716	257.339	250.748	258.246	238.43	241.706	241.957	240.547	235.997	248.445	248.318	251.145	252.934	246.127	239.5	249.302
ENSMUSG00000036617	Etl4	protein_coding	1957.38	2021.14	1896.48	2358.79	2501.73	2401.12	2240.36	2151.81	2076.95	2272.99	2338.89	2476.93	1958.33	2420.55	2156.37	2362.93
ENSMUSG00000036620	Mgat4b	protein_coding	3213.14	3290.68	3448.33	3291.92	3179.19	3232.22	3040.68	2964.39	2993.95	3508.86	3459.79	3438.25	3317.38	3234.44	2999.68	3468.97
ENSMUSG00000036622	Atp13a2	protein_coding	417.311	404.093	389.603	491.516	497.413	461.065	200.187	228.654	218.285	259.865	280.173	314.118	403.669	483.331	215.709	284.719
ENSMUSG00000036632	Alg5	protein_coding	955.352	1017.09	1049.97	906.127	962.639	947.842	846.903	873.683	890.16	897.266	897.936	890.018	1007.47	938.869	870.249	895.074
ENSMUSG00000036636	Clcn7	protein_coding	1152.59	1157.03	1195.76	944.061	957.456	950.765	926.528	894.543	904.883	1142.75	1108.5	1075.49	1168.46	950.761	908.651	1108.91
ENSMUSG00000036639	Nudt1	protein_coding	151.853	139.696	156.39	156.831	161.608	165.42	138.202	142.533	148.258	131.672	132.446	145.299	149.313	161.287	142.998	136.472
ENSMUSG00000036641	Ccdc148	protein_coding	6.21327	6.26248	6.32289	6.33454	6.45233	6.33882	6.291	6.26005	6.32312	6.26905	6.7752	6.39824	6.26621	6.37523	6.29139	6.48083
ENSMUSG00000036644	Tbc1d9b	protein_coding	1948.45	1884.8	1950.2	1997.18	1922.27	2016.17	1467.79	1531.1	1467.2	1531.56	1573.22	1605.13	1927.82	1978.54	1488.7	1569.97
ENSMUSG00000036646	Man1b1	protein_coding	1759.5	1674.02	1702.05	1716.53	1640.58	1724.66	1906.33	1873.68	1800.36	1955.44	1902.05	1801.94	1711.86	1693.93	1860.13	1886.48
ENSMUSG00000036655	Colec11	protein_coding	2.78566	2.80287	2.74659	2.8781	2.85052	2.82394	2.82243	2.8694	2.7723	2.74809	2.7955	2.81619	2.77838	2.85085	2.82138	2.78659
ENSMUSG00000036661	Dennd3	protein_coding	239.263	233.735	207.807	268.088	272.37	271.355	122.964	127.4	141.507	162.428	163.284	176.462	226.935	270.604	130.624	167.391
ENSMUSG00000036667	Tcaf1	protein_coding	581.168	585.21	541.952	648.427	640.445	671.051	927.877	935.953	928.815	882.5	886.886	915.747	569.443	653.308	930.882	895.044
ENSMUSG00000036672	Cenpt	protein_coding	384.02	386.665	350.269	506.828	500.135	485.188	323.657	322.432	341.968	322.213	320.691	353.317	373.651	497.384	329.352	332.074
ENSMUSG00000036676	Tmtc3	protein_coding	1537.17	1491.64	1509.98	1415.85	1379.27	1393.35	2116.24	2134.67	2047.29	1866.42	1784.2	1678.91	1512.93	1396.16	2099.4	1776.51
ENSMUSG00000036678	Aaas	protein_coding	539.163	536.856	563.122	645.134	592.451	646.073	642.932	635.133	647.229	430.217	431.287	430.09	546.38	627.886	641.765	430.531
ENSMUSG00000036686	Cc2d1a	protein_coding	719.774	689.52	698.833	797.558	801.509	765.421	611.822	626.802	609.163	521.004	497.818	535.389	702.709	788.163	615.929	518.07
ENSMUSG00000036687	Tmem184a	protein_coding	19.2217	19.3198	17.239	20.0456	20.8266	19.6708	16.0353	16.3068	15.5665	15.3059	16.8703	15.6674	18.5935	20.181	15.9695	15.9479
ENSMUSG00000036693	Nop14	protein_coding	3467.07	3559.51	3574.32	2658.23	2585.28	2706.36	3398.55	3443.99	3354	3334.14	3244.01	3341.37	3533.64	2649.96	3398.84	3306.51
ENSMUSG00000036698	Ago2	protein_coding	9620.72	9989.08	9587.89	9689.72	9633.42	9624.55	12796.6	12248.6	12647.1	10448.1	10739.3	10489.5	9732.56	9649.23	12564.1	10559
ENSMUSG00000036699	Zcchc12	protein_coding	0.30637	0.306108	0.306547	0.306575	0.306408	0.306357	0.307702	0.306526	0.309271	0.306742	0.306517	0.306482	0.306342	0.306447	0.307833	0.30658
ENSMUSG00000036707	Cab39	protein_coding	3969.08	4223.19	4063.42	3914.88	3839.77	3945.96	4164.01	4069.03	4164.02	4666.13	4713.44	4228.37	4085.23	3900.2	4132.36	4535.98
ENSMUSG00000036712	Cyld	protein_coding	2021.3	1982.09	1948.48	2679.79	2612.68	2590.81	2024.04	1969.75	2001.96	2214.57	2188.91	2083.57	1983.96	2627.76	1998.58	2162.35
ENSMUSG00000036718	Micall2	protein_coding	305.916	299.526	293.29	534.059	532.471	574.677	626.062	625.633	616.263	626.816	609.836	666.542	299.577	547.069	622.653	634.398
ENSMUSG00000036721	Zscan12	protein_coding	323.428	308.236	312.679	293.206	317.684	302.555	271.101	295.808	306.393	291.491	299.855	327.061	314.781	304.482	291.101	306.136
ENSMUSG00000036731	Cysrt1	protein_coding	0.634049	0.636653	0.634105	0.652077	0.638863	0.642976	0.638439	0.634097	0.634105	0.634701	0.634094	0.634083	0.634936	0.644639	0.635547	0.634293
ENSMUSG00000036733	Rbm42	protein_coding	3.28801	3.37402	3.35706	3.32936	3.43886	3.33453	3.28697	3.32479	3.44679	3.46371	3.32397	3.29298	3.3397	3.36758	3.35285	3.36022
ENSMUSG00000036737	Oxsr1	protein_coding	4145.08	4140.52	4176.59	4963.6	4724.69	4924.94	4370.2	4323.17	4220.81	4518.37	4542.17	4350.02	4154.06	4871.08	4304.73	4470.18
ENSMUSG00000036745	Ttll7	protein_coding	1247.87	1270.87	1203.95	1082.85	1022.42	1026.64	801.598	775.486	799.238	1018.95	1078.65	939.435	1240.9	1043.97	792.107	1012.34
ENSMUSG00000036748	Cuedc2	protein_coding	762.123	743.777	737.848	896.039	937.46	1003.19	715.666	778.393	711.746	1058.4	952.832	1011.54	747.916	945.564	735.268	1007.59
ENSMUSG00000036751	Cox6b1	protein_coding	1410.38	1376.36	1446.16	1293.2	1327.79	1388.69	1602.79	1773.81	1747.47	1516.96	1328.06	1434.42	1410.97	1336.56	1708.03	1426.48
ENSMUSG00000036752	Tubb4b	protein_coding	1251.7	1249.79	1264.69	1304.45	1315.36	1384.15	1592.89	1694.02	1670.55	1545.68	1539.17	1496.14	1255.39	1334.65	1652.49	1527
ENSMUSG00000036764	Dnajc12	protein_coding	28.8442	25.3766	26.1103	26.8881	27.3707	27.2119	28.4869	29.5128	27.347	30.9596	28.4992	30.1744	26.777	27.1569	28.4489	29.8778
ENSMUSG00000036766	Dner	protein_coding	12.7329	13.2799	13.8114	12.5213	12.775	12.6335	14.619	13.5536	13.8127	12.9557	13.5343	14.0415	13.2747	12.6433	13.9951	13.5105
ENSMUSG00000036768	Kif15	protein_coding	175.831	181.299	192.197	213.675	201.678	205.843	244.518	234.725	239.969	182.459	190.867	177.76	183.109	207.065	239.738	183.696
ENSMUSG00000036769	Wdr44	protein_coding	248.595	274.416	265.719	261.51	275.206	262.302	323.587	282.6	324.017	284.35	308.684	302.114	262.91	266.34	310.068	298.383
ENSMUSG00000036770	Stpg3	protein_coding	0.932134	0.933149	0.925514	0.925536	0.953553	0.925385	0.925377	0.942142	0.951132	0.925682	0.925491	0.925466	0.930266	0.934825	0.93955	0.925547
ENSMUSG00000036775	Decr2	protein_coding	637.806	627.052	660.857	629.846	613.539	658.98	466.665	410.399	418.271	449.152	462.889	461.962	641.905	634.122	431.778	458.001
ENSMUSG00000036777	Anln	protein_coding	2283.2	2242.42	2345.52	2856.63	2780.48	2843.22	4637.01	4656.04	4666.46	2968.02	2914.87	2908.48	2290.38	2826.78	4653.17	2930.46
ENSMUSG00000036779	Papd5	protein_coding	1819.41	1843.16	1757.1	1751.17	1702.43	1722.43	2032.08	1990.83	2069.88	1627.47	1627.88	1570	1806.56	1725.34	2030.93	1608.45
ENSMUSG00000036781	Rps27l	protein_coding	1456.24	1460.42	1496.52	1309.18	1187.34	1374.12	1476.67	1534.87	1444.07	1360.71	1276.17	1130.74	1471.06	1290.22	1485.2	1255.87
ENSMUSG00000036782	Klhl13	protein_coding	571.729	555.684	528.898	955.692	1022.77	1039.16	295.663	276.848	287.101	377.291	386.945	373.794	552.104	1005.88	286.537	379.343
ENSMUSG00000036790	Slitrk2	protein_coding	0.736389	0.736275	0.736465	0.736479	0.736404	0.736384	0.756866	0.743095	0.750093	0.736683	0.743009	0.742689	0.736377	0.736422	0.750018	0.740793
ENSMUSG00000036792	Mbd5	protein_coding	1073.46	1034.46	980.173	1147.58	1160	1117.93	980.56	958.495	1027.14	1056.96	1065.74	1168.06	1029.36	1141.84	988.733	1096.92
ENSMUSG00000036800	Fam135b	protein_coding	0.256021	0.2558	0.256126	0.256142	0.256043	0.256013	0.256005	0.256919	0.256126	0.256241	0.256913	0.256087	0.255982	0.256066	0.25635	0.256414
ENSMUSG00000036805	Noxa1	protein_coding	1.94501	1.95503	2.00286	2.05971	1.99011	1.95858	1.93077	1.9313	1.93137	1.93212	1.94861	1.96412	1.96763	2.0028	1.93115	1.94828
ENSMUSG00000036810	Cnep1r1	protein_coding	1121.91	1148.07	1101.58	1141.37	1108.25	1143.96	1152.16	1112.54	1123.2	1070.35	1114.4	1029.96	1123.85	1131.19	1129.3	1071.57
ENSMUSG00000036813	Entpd8	protein_coding	0.306411	0.306144	0.306594	0.309425	0.30645	0.306399	0.307782	0.306572	0.306594	0.306794	0.306562	0.306527	0.306383	0.307425	0.306983	0.306628
ENSMUSG00000036817	Sun1	protein_coding	1958.91	2019.82	2008.6	2259.77	2234.48	2264.81	3328.26	3443.91	3310.4	3536.42	3430.79	3338.98	1995.77	2253.02	3360.85	3435.39
ENSMUSG00000036819	Jmjd4	protein_coding	418.826	402.05	413.219	366.532	384.363	361.051	390.321	373.163	395.995	368.643	378.824	406.079	411.365	370.649	386.493	384.515
ENSMUSG00000036820	Amdhd2	protein_coding	389.029	389.077	396.262	406.87	425.321	432.837	302.74	305.633	304.053	323.394	313.593	333.538	391.456	421.676	304.142	323.508
ENSMUSG00000036822	Topors	protein_coding	1639.31	1565.32	1573.52	1592.31	1553.28	1630.87	2065.41	2121.23	2087.25	2042.11	2025.17	1949.05	1592.72	1592.16	2091.29	2005.44
ENSMUSG00000036825	Ssx2ip	protein_coding	514.488	509.233	519.366	537.325	544.667	525.535	645.594	627.209	629.444	524.255	538.261	515.982	514.362	535.842	634.082	526.166
ENSMUSG00000036833	Pnpla7	protein_coding	254.846	251.804	234.528	210.643	215.204	220.407	186.41	188.862	187.555	183.927	187.037	205.259	247.059	215.418	187.609	192.074
ENSMUSG00000036834	Plch1	protein_coding	819.139	773.538	743.847	1017.02	1128.01	1002.84	738.543	705.824	706.329	775.635	757.066	766.405	778.841	1049.29	716.899	766.368
ENSMUSG00000036835	Psenen	protein_coding	342.464	338.699	329.685	331.352	295.324	318.62	386.241	395.675	366.4	310.887	309.654	299.016	336.949	315.099	382.772	306.519
ENSMUSG00000036840	Siah1a	protein_coding	697.933	717.671	713.161	697.87	653.674	688.095	777.201	753.997	776.713	789.802	736.735	781.42	709.588	679.88	769.304	769.319
ENSMUSG00000036845	Lin37	protein_coding	178.381	178.521	182.462	157.244	179.159	172.757	153.442	170.915	154.413	157.211	153.991	161.72	179.788	169.72	159.59	157.641
ENSMUSG00000036850	Mrpl41	protein_coding	171.064	178.072	167.798	159.018	177.127	162.717	151.858	160.626	163.627	138.294	146.46	146.285	172.311	166.287	158.703	143.68
ENSMUSG00000036854	Hspb6	protein_coding	216.789	226.941	212.461	238.834	245.022	231.384	232.989	250.324	253.6	208.646	202.959	219.443	218.73	238.413	245.638	210.349
ENSMUSG00000036855	Gjd4	protein_coding	0.778647	0.759802	0.756731	0.756746	0.756665	0.756644	0.756638	0.770429	0.756731	0.775159	0.756716	0.756699	0.76506	0.756685	0.761266	0.762858
ENSMUSG00000036856	Wnt4	protein_coding	45.5809	47.1893	44.4834	64.6388	68.2726	67.0356	33.4736	34.6695	33.9157	60.3042	55.4913	52.2837	45.7512	66.649	34.0196	56.0264
ENSMUSG00000036858	Ptcra	protein_coding	0.585417	0.58356	0.58112	0.592585	0.58108	0.581067	0.585259	0.581114	0.58112	0.587559	0.58643	0.5811	0.583366	0.58491	0.582498	0.58503
ENSMUSG00000036860	Mrpl55	protein_coding	120.639	124.978	113.918	115.185	116.465	125.789	153.66	163.868	167.898	143.895	134.704	134.009	119.845	119.146	161.808	137.536
ENSMUSG00000036862	Dchs1	protein_coding	0.49836	0.498313	0.502478	0.498741	0.50558	0.501731	0.50496	0.498603	0.498665	0.49921	0.498578	0.498481	0.499717	0.502018	0.500743	0.498756
ENSMUSG00000036863	Syde2	protein_coding	351.846	355.949	328.11	367.775	371.248	362.059	349.282	353.192	346.284	416.097	393.835	364.396	345.302	367.027	349.586	391.443
ENSMUSG00000036864	Proser3	protein_coding	122.941	106.909	103.182	129.04	136.643	115.142	112.763	113.092	116.977	114.077	106.348	127.82	111.01	126.942	114.277	116.081
ENSMUSG00000036867	Smad6	protein_coding	102.54	106.987	114.193	126.265	135.614	143.257	99.942	95.2096	90.9743	119.001	129.416	123.143	107.907	135.045	95.3753	123.853
ENSMUSG00000036872	Abcc12	protein_coding	5.83993	5.81257	6.06953	5.987	6.10144	6.17667	5.71366	5.71248	5.71765	5.56758	5.66071	5.55954	5.90734	6.08837	5.7146	5.59595
ENSMUSG00000036873	2410004B18Rik	protein_coding	397.815	410.567	434.209	396.696	366.038	389.29	441.664	459.129	440.494	433.578	399.431	400.91	414.197	384.008	447.096	411.306
ENSMUSG00000036875	Dna2	protein_coding	64.9961	63.238	67.4677	74.3385	72.3466	68.6398	65.5647	71.1086	69.5547	55.3416	55.1311	53.7723	65.2339	71.775	68.7426	54.7483
ENSMUSG00000036879	Phkb	protein_coding	895.381	941.231	877.583	905.866	942.654	877.999	559.15	581.449	540.535	621.864	670.365	658.734	904.732	908.84	560.378	650.321
ENSMUSG00000036880	Acaa2	protein_coding	632.284	601.688	637.599	641.047	645.479	676.704	706.81	702.344	736.99	827.4	747.363	741.913	623.857	654.41	715.381	772.225
ENSMUSG00000036882	Arhgap33	protein_coding	89.1453	97.9097	101.533	69.2841	76.9823	74.5305	128.814	125.952	133.467	103.711	110.334	107.938	96.196	73.599	129.411	107.328
ENSMUSG00000036885	Arhgef26	protein_coding	15.3963	15.3347	15.6823	16.4636	15.7258	16.107	17.1662	17.7317	16.414	24.9652	24.2423	26.4534	15.4711	16.0988	17.104	25.2203
ENSMUSG00000036890	Gtdc1	protein_coding	346.818	376.373	372.923	355.585	329.127	333.184	444.63	456.573	428.398	315.015	313.414	311.779	365.371	339.299	443.2	313.403
ENSMUSG00000036893	Ehmt1	protein_coding	1733.63	1704.05	1746.26	1779.27	1844.6	1785.41	1709.71	1728.92	1736	1801.44	1799.51	1898.66	1727.98	1803.09	1724.88	1833.2
ENSMUSG00000036894	Rap2b	protein_coding	1100.41	1079.55	1110.86	1499.83	1440.24	1467.22	1505.16	1588.71	1535.67	1472.04	1429.75	1430.1	1096.94	1469.1	1543.18	1443.96
ENSMUSG00000036898	Zfp157	protein_coding	649.143	670.329	649.787	657.923	621.637	641.064	675.829	654.108	668.577	635.33	669.655	682.7	656.42	640.208	666.172	662.562
ENSMUSG00000036902	Neto2	protein_coding	1416.32	1373.81	1346.8	989.256	885.684	972.627	2755.44	2647.41	2660.74	1609.09	1624.64	1497.15	1378.97	949.189	2687.86	1576.96
ENSMUSG00000036904	Fzd8	protein_coding	30.7613	30.0082	31.2429	31.3267	30.8571	30.7312	77.6182	76.5543	76.4823	87.6982	91.2796	93.1733	30.6708	30.9717	76.885	90.717
ENSMUSG00000036908	Unc93b1	protein_coding	0.829547	0.840048	0.829644	0.845603	0.842258	0.83548	0.829534	0.837117	0.845009	0.829779	0.829626	0.829606	0.83308	0.841113	0.83722	0.82967
ENSMUSG00000036912	Piwil4	protein_coding	0.842847	0.824768	0.8403	0.832996	0.837572	0.830821	0.824899	0.824995	0.83269	0.825142	0.82499	0.82497	0.835972	0.833796	0.827528	0.825034
ENSMUSG00000036913	Trim67	protein_coding	2.01006	1.99742	1.98179	1.98188	2.04171	2.1459	1.99511	1.98171	1.98179	2.00652	2.03438	2.0152	1.99642	2.0565	1.9862	2.0187
ENSMUSG00000036916	Zfp280c	protein_coding	1155.06	1120.13	1145.53	1193.18	1231.53	1143.97	1274.47	1243.67	1223.7	1168.66	1227.88	1198.6	1140.24	1189.56	1247.28	1198.38
ENSMUSG00000036918	Ttc7	protein_coding	406.055	428.026	443.577	401.379	417.158	395.289	425.408	439.773	415.067	412.717	427.062	406.497	425.886	404.609	426.749	415.425
ENSMUSG00000036923	Stox1	protein_coding	0.389252	0.392477	0.389588	0.392216	0.389324	0.389229	0.389203	0.389547	0.389589	0.392534	0.38953	0.392039	0.390439	0.390256	0.389446	0.391368
ENSMUSG00000036925	Mucl2	protein_coding	0.300573	0.299266	0.298763	0.298783	0.298664	0.298628	0.298619	0.298748	0.298764	0.298902	0.298742	0.298717	0.299534	0.298692	0.29871	0.298787
ENSMUSG00000036928	Stag3	protein_coding	0.573995	0.578781	0.574052	0.574159	0.574004	0.590069	0.573989	0.574034	0.584537	0.574805	0.574032	0.574022	0.575609	0.579411	0.57752	0.574286
ENSMUSG00000036931	Nfkbid	protein_coding	29.4975	28.4192	28.9363	26.853	29.8731	27.9741	25.9775	26.9177	25.8911	24.4636	24.3742	25.0015	28.951	28.2334	26.2621	24.6131
ENSMUSG00000036932	Aifm1	protein_coding	975.376	907.121	901.837	1043.61	947.803	975.436	742.491	774.268	770.68	713.267	636.443	644.383	928.111	988.951	762.48	664.698
ENSMUSG00000036934	4921524J17Rik	protein_coding	518.242	580.747	575.245	618.042	615.945	636.813	1012.08	1069.69	1071.9	647.492	637.764	639.799	558.078	623.6	1051.22	641.685
ENSMUSG00000036938	Try5	protein_coding	132.698	148.522	131.953	54.2454	56.5731	57.4353	96.7139	100.591	105.159	124.136	102.227	116.639	137.724	56.0846	100.821	114.334
ENSMUSG00000036940	Kdm1a	protein_coding	3208.62	3183.73	3139.88	3395.04	3224.71	3346.27	3212.01	3148.07	3056.8	3187.96	3126.89	3126.78	3177.41	3322.01	3138.96	3147.21
ENSMUSG00000036941	Elac1	protein_coding	247.226	253.789	252.933	210.314	203.945	188.066	333.759	355.365	321.882	345.926	362.577	361.119	251.316	200.775	337.002	356.541
ENSMUSG00000036943	Rab8b	protein_coding	1079.86	1069.19	1039.95	1367.74	1343.28	1410.06	1321.6	1358.48	1319.58	1346.06	1462.07	1326.38	1063	1373.69	1333.22	1378.17
ENSMUSG00000036944	Tmem71	protein_coding	36.1405	36.1793	37.4648	42.9086	39.265	41.4771	38.4556	40.4439	39.7702	39.1689	40.0754	37.0225	36.5949	41.2169	39.5565	38.7556
ENSMUSG00000036948	BC037034	protein_coding	337.926	347.695	327.196	352.36	346.925	339.532	343.193	345.704	367.387	344.252	352.597	368.716	337.606	346.273	352.094	355.188
ENSMUSG00000036949	Slc39a12	protein_coding	13.6944	13.426	13.1735	12.3511	12.5901	12.9914	10.6727	10.6933	10.6962	10.7247	10.6922	10.6879	13.4313	12.6442	10.6874	10.7016
ENSMUSG00000036955	Kif1bp	protein_coding	599.781	605.321	617.28	491.473	491.129	510.059	625.025	650.451	602.521	644.855	576.171	625.804	607.461	497.553	625.999	615.61
ENSMUSG00000036957	Lrfn3	protein_coding	264.365	257.695	256.152	255.082	280.409	296.225	222.395	198.58	221.416	222.298	227.968	244.86	259.404	277.239	214.13	231.709
ENSMUSG00000036959	Bcorl1	protein_coding	730.018	716.35	680.508	802.747	848.758	791.865	903.1	891.244	849.755	901.74	930.447	919.717	708.959	814.457	881.366	917.301
ENSMUSG00000036960	Clca2	protein_coding	1.9658	1.94506	1.97412	1.95693	1.98221	2.00642	1.97829	1.93795	2.0273	1.9623	1.9553	1.93781	1.96166	1.98186	1.98118	1.9518
ENSMUSG00000036964	Trim17	protein_coding	1.61358	1.60573	1.57957	1.57963	1.6035	1.59052	1.60135	1.62205	1.57957	1.59916	1.59361	1.63266	1.59962	1.59122	1.60099	1.60848
ENSMUSG00000036966	Spryd3	protein_coding	736.67	716.771	704.416	654.735	684.363	691.439	741.032	743.984	733.63	687.616	694.312	660.1	719.285	676.846	739.549	680.676
ENSMUSG00000036968	Cnpy4	protein_coding	312.476	328.882	333.655	372.808	377.902	389.379	383.815	371.338	386.321	338.88	315.913	326.036	325.004	380.03	380.491	326.943
ENSMUSG00000036972	Zic4	protein_coding	0.520844	0.52079	0.521079	0.521168	0.520851	0.520842	0.527977	0.529726	0.525421	0.521701	0.520982	0.525198	0.520904	0.520954	0.527708	0.522627
ENSMUSG00000036975	Tmem177	protein_coding	146.635	150.271	149.121	145.253	132.538	147.707	137.229	142.084	135.949	131.957	140.251	131.88	148.676	141.833	138.42	134.696
ENSMUSG00000036977	Anapc10	protein_coding	282.662	288.717	307.272	264.523	256.308	259.598	316.801	307.235	321.388	293.057	259.69	263.542	292.884	260.143	315.141	272.097
ENSMUSG00000036980	Taf6	protein_coding	704.049	713.806	702.359	706.665	717.063	724.965	689.739	714.159	715.337	684.332	664.27	663.674	706.738	716.231	706.412	670.759
ENSMUSG00000036983	Tfb1m	protein_coding	126.809	122.497	108.907	93.6916	100.732	108.635	100.325	103.163	101.305	90.2533	97.7681	95.0739	119.404	101.02	101.597	94.3651
ENSMUSG00000036985	Zdhhc9	protein_coding	781.017	792.575	764.646	800.267	860.275	800.896	774.281	791.07	753.618	802.397	753.642	770.781	779.412	820.479	772.99	775.607
ENSMUSG00000036986	Pml	protein_coding	826.294	838.514	845.898	1030.49	1060.53	1007.48	1790.89	1734.81	1750.72	866.916	887.569	931.347	836.902	1032.83	1758.81	895.277
ENSMUSG00000036989	Trim3	protein_coding	677.957	707.69	695.049	695.542	743.346	677.679	747.763	706.949	755.479	766.612	772.229	843.362	693.565	705.522	736.73	794.068
ENSMUSG00000036990	Otud4	protein_coding	9770.53	9564.08	9461.88	10389.9	9608	9934.56	12304.2	11786.8	12101.8	9111	8960.83	8577.9	9598.83	9977.49	12064.3	8883.24
ENSMUSG00000036992	Nxt1	protein_coding	247.322	266.783	267.633	258.997	255.412	252.489	336.921	340.775	337.478	260.787	255.552	239.532	260.58	255.633	338.391	251.957
ENSMUSG00000036995	Asap3	protein_coding	77.2594	74.0414	71.7454	87.9462	88.6148	83.1865	83.1771	85.5771	85.0836	73.6584	75.6313	79.9778	74.3487	86.5825	84.6126	76.4225
ENSMUSG00000037001	Zfp39	protein_coding	118.04	110.733	118.692	92.6935	102.552	99.2875	70.4499	68.4795	67.6539	62.0844	66.3593	69.9149	115.822	98.1776	68.8611	66.1196
ENSMUSG00000037003	Tns2	protein_coding	1200.82	1197.27	1170.77	1384.79	1497.36	1367.54	1270.59	1271.29	1274.66	1198.38	1194.5	1234.6	1189.62	1416.56	1272.18	1209.16
ENSMUSG00000037005	Xpnpep2	protein_coding	0.255775	0.256198	0.255852	0.255864	0.255791	0.25577	0.255764	0.255843	0.255852	0.255936	0.256427	0.255824	0.255942	0.255808	0.25582	0.256062
ENSMUSG00000037007	Zfp113	protein_coding	923.484	908.321	959.265	924.096	884.595	858.621	880.613	788.922	825.833	843.664	909.268	965.711	930.356	889.104	831.789	906.214
ENSMUSG00000037010	Apln	protein_coding	97.6025	94.5968	92.9328	92.8528	93.2704	92.9955	134.794	134.268	113.586	92.0911	99.941	89.3789	95.0441	93.0396	127.55	93.8037
ENSMUSG00000037012	Hk1	protein_coding	2627.63	2619.92	2648.34	2529.76	2586.53	2660.95	3176.42	3094.89	3192	2927.6	2882.35	3085.97	2631.97	2592.41	3154.44	2965.31
ENSMUSG00000037013	Ss18	protein_coding	1446.62	1466.8	1462.26	1447.98	1438	1433.1	1577.5	1623.55	1616.9	1606.64	1641.24	1684.16	1458.56	1439.69	1605.98	1644.01
ENSMUSG00000037016	Frem2	protein_coding	0.25604	0.255838	0.256136	0.256151	0.25606	0.256769	0.256026	0.256124	0.256873	0.256242	0.256119	0.256101	0.256005	0.256327	0.256341	0.256154
ENSMUSG00000037017	Zscan21	protein_coding	489.792	498.86	526.444	561.854	547.463	530.428	548.316	538.308	554.359	611.919	608.098	623.329	505.032	546.582	546.995	614.449
ENSMUSG00000037020	Wdr62	protein_coding	144.092	133.767	138.777	147.691	150.249	153.209	247.338	231.278	260.402	181.222	163.568	196.495	138.878	150.383	246.339	180.428
ENSMUSG00000037022	Mmaa	protein_coding	104.379	104.697	99.8632	91.0708	96.9563	85.7052	114.775	119.354	117.681	111.927	109.102	102.301	102.98	91.2441	117.27	107.777
ENSMUSG00000037025	Foxa2	protein_coding	806.213	848.426	797.501	837.809	850.226	926.959	456.128	450.693	499.606	584.172	631.614	578.153	817.38	871.665	468.809	597.98
ENSMUSG00000037028	Gm12800	protein_coding	0.640762	0.640679	0.640819	0.640829	0.640773	0.654238	0.649605	0.65217	0.646694	0.641398	0.640808	0.640797	0.640753	0.64528	0.649489	0.641001
ENSMUSG00000037029	Zfp146	protein_coding	2081.04	2073.42	2086.45	1718.78	1634.71	1673.41	1925.65	1959.88	1886.12	2055.4	2032.87	2104.1	2080.3	1675.63	1923.88	2064.12
ENSMUSG00000037031	Tspan15	protein_coding	295.885	298.661	303.969	374.284	402.812	390.845	200.096	198.206	208.79	271.185	293.186	300.617	299.505	389.314	202.364	288.329
ENSMUSG00000037032	Apbb1	protein_coding	175.62	169.055	175.4	199.759	207.838	204.766	252.026	254.531	249.182	244.153	228.242	233.731	173.358	204.121	251.913	235.376
ENSMUSG00000037033	Clca3b	protein_coding	18.2615	18.9232	17.9504	19.9301	19.2538	20.1122	19.7888	19.5881	19.6554	27.8367	26.0469	26.9143	18.3784	19.7653	19.6774	26.9326
ENSMUSG00000037035	Inhbb	protein_coding	1.40453	1.40411	1.40482	1.40487	1.40459	1.40452	1.46323	1.50411	1.40482	1.42228	1.41737	1.41673	1.40449	1.40466	1.45739	1.41879
ENSMUSG00000037049	Smpd1	protein_coding	387.816	380.967	409.661	392.208	364.074	377.857	415.002	415.85	401.676	417.164	417.027	425.888	392.815	378.046	410.842	420.026
ENSMUSG00000037053	Azgp1	protein_coding	0.415962	0.4127	0.411667	0.411714	0.411432	0.413638	0.413615	0.411631	0.411668	0.411996	0.411616	0.411557	0.413443	0.412261	0.412305	0.411723
ENSMUSG00000037058	Paip2	protein_coding	2415.78	2357.89	2357.18	2358.05	2340.8	2370.8	3003.23	3058.61	2928.22	2873.85	2613.32	2655.05	2376.95	2356.55	2996.69	2714.07
ENSMUSG00000037060	Cavin3	protein_coding	225.045	239.446	248.292	318.717	308.907	318.914	217.13	207.527	219.827	290.037	304.94	311.289	237.594	315.513	214.828	302.089
ENSMUSG00000037062	Sh3glb1	protein_coding	8286.43	8269.68	8141.92	9001.05	9119.96	9223.53	8303.53	8277.14	8099.17	9932.86	10098.2	9899.32	8232.68	9114.85	8226.61	9976.79
ENSMUSG00000037070	Rbmxl1	protein_coding	938.967	899.916	900.187	1135.58	1097.74	1070.51	1252.42	1236.49	1274.69	1054.73	1016.85	1022.95	913.023	1101.28	1254.53	1031.51
ENSMUSG00000037071	Scd1	protein_coding	9417.41	9459.09	9450.16	10721.8	10838	11096.5	4636.62	4550.03	4682.94	4351.89	4286.04	4320.12	9442.22	10885.4	4623.2	4319.35
ENSMUSG00000037072	Selenof	protein_coding	4767.66	4795.83	4865.3	5101.28	4905.21	5209.56	5309.08	5554.99	5378.1	5752.5	5691.14	5148.59	4809.6	5072.02	5414.06	5530.74
ENSMUSG00000037075	Rnf139	protein_coding	1449.06	1477.72	1434.28	1176.78	1150.97	1188.34	1084.64	1146.17	1098.76	1194.21	1152.6	1070.19	1453.69	1172.03	1109.86	1139
ENSMUSG00000037085	Trmt12	protein_coding	152.418	160.806	161.883	146.046	160.886	161.264	138.959	127.458	133.429	132.943	130.385	129.157	158.369	156.066	133.282	130.828
ENSMUSG00000037086	Prr32	protein_coding	51.1055	52.4236	56.1244	34.4491	33.3918	33.2476	100.249	101.382	98.968	45.0918	42.2273	47.1639	53.2178	33.6962	100.2	44.8276
ENSMUSG00000037089	Slc35b2	protein_coding	583.69	607.131	608.172	668.82	663.912	683.686	390.839	400.971	367.293	528.162	503.356	486.978	599.664	672.14	386.368	506.165
ENSMUSG00000037095	Lrg1	protein_coding	0.287208	0.288725	0.28729	0.287303	0.287226	0.287202	0.287196	0.28728	0.28729	0.28738	0.287276	0.28726	0.287741	0.287244	0.287256	0.287305
ENSMUSG00000037098	Rab11fip3	protein_coding	1723.25	1729.39	1688.71	1617.02	1650.06	1590.22	1488.07	1470.07	1550.34	1547.54	1561.63	1547.85	1713.78	1619.1	1502.83	1552.34
ENSMUSG00000037103	Dcaf15	protein_coding	426.993	440.584	464.61	485.779	436.429	475.481	492.267	492.065	502.017	417.996	426.141	461.39	444.062	465.896	495.45	435.176
ENSMUSG00000037104	Socs5	protein_coding	1900.46	1948.89	1927.06	2249.17	2133.73	2138.17	2303.59	2247.15	2189.01	2449.77	2563.94	2356.27	1925.47	2173.69	2246.58	2456.66
ENSMUSG00000037106	Fer1l6	protein_coding	543.034	493.336	496.849	415.757	418.602	424.698	260.917	278.117	268.852	269.477	256.479	283.516	511.073	419.685	269.295	269.824
ENSMUSG00000037108	Zcwpw1	protein_coding	82.8703	77.271	76.7707	87.3641	81.6926	79.2034	76.6607	75.9444	75.646	65.5017	64.034	60.8236	78.9707	82.7534	76.0837	63.4531
ENSMUSG00000037110	Ralgapa2	protein_coding	3183.71	3148.73	2957.43	3162.3	3473.94	3135.04	1557.76	1482.26	1570.86	2058.39	2246.06	2208.12	3096.62	3257.09	1536.96	2170.86
ENSMUSG00000037111	Setd7	protein_coding	2540.48	2554.46	2594.81	3781.52	3771.87	3683.56	4502.91	4450.1	4410.25	4755.7	4691.75	4734.76	2563.25	3745.65	4454.42	4727.4
ENSMUSG00000037112	Sik2	protein_coding	823.292	812.198	803.256	937.219	943.964	902.163	1149.28	1123.37	1152.2	1041.35	1147	1098.69	812.915	927.782	1141.62	1095.68
ENSMUSG00000037119	Fam91a1	protein_coding	10105.4	10171.7	10184.6	9388.65	8886.17	9340.92	7947.19	7776.78	7898.71	7882.41	7796.8	7453.41	10153.9	9205.25	7874.23	7710.87
ENSMUSG00000037126	Psd	protein_coding	36.4176	36.4892	40.4862	38.5254	34.3582	38.7922	25.7881	26.885	26.1844	26.9041	26.3397	24.2044	37.7976	37.2253	26.2858	25.8161
ENSMUSG00000037134	Prmt9	protein_coding	395.223	377.562	330.815	405.937	403.982	396.001	372.285	355.043	359.706	365.693	384.322	370.38	367.867	401.973	362.345	373.465
ENSMUSG00000037138	Aff3	protein_coding	4.14264	4.13831	4.14554	4.14606	4.14321	4.14246	4.68651	4.90724	4.55108	4.20391	4.22521	4.25878	4.14216	4.14391	4.71494	4.2293
ENSMUSG00000037139	Myom3	protein_coding	6.46197	6.48675	6.52036	6.83703	7.59382	6.91194	6.50024	6.33516	6.33782	6.44416	6.567	6.60702	6.48969	7.11426	6.39107	6.53939
ENSMUSG00000037140	Tas2r108	protein_coding	1.24932	1.22632	1.21746	1.21793	1.20612	1.20607	1.23126	1.21712	1.20629	1.20657	1.22761	1.20621	1.23103	1.21004	1.21822	1.21346
ENSMUSG00000037143	Cfap61	protein_coding	8.86616	8.66014	8.73459	9.48324	9.36742	9.43715	8.22499	8.1361	8.21567	8.07653	8.20754	8.26799	8.75363	9.42927	8.19225	8.18402
ENSMUSG00000037148	Arhgap10	protein_coding	792.024	824.651	776.036	921.411	953.668	905.179	877.401	848.949	840.01	1031.64	1027.26	1064.27	797.571	926.752	855.453	1041.06
ENSMUSG00000037149	Ddx1	protein_coding	3931.27	3748.91	3885.64	3743.49	3643.45	3692.4	3389.84	3432.08	3304.11	3906.78	3807.02	3675.48	3855.27	3693.12	3375.34	3796.43
ENSMUSG00000037151	Lrrc20	protein_coding	360.508	367.748	386.5	449.851	449.48	445.152	417.959	408.897	423.662	369.544	369.056	394.053	371.586	448.161	416.839	377.551
ENSMUSG00000037152	Ndufc1	protein_coding	431.037	439.422	485.438	438.483	410.197	409.493	469.556	423.004	398.675	423.241	349.131	369.308	451.966	419.391	430.412	380.56
ENSMUSG00000037157	Il22ra1	protein_coding	49.7037	45.6958	47.4548	59.8886	63.3905	59.2735	32.7261	33.7573	32.059	40.0871	38.9207	39.4348	47.6181	60.8509	32.8475	39.4808
ENSMUSG00000037159	Wee2	protein_coding	0.492015	0.490543	0.49269	0.488944	0.492209	0.488544	0.488542	0.488806	0.492692	0.489414	0.492604	0.488683	0.491749	0.489899	0.490014	0.490234
ENSMUSG00000037161	Mgarp	protein_coding	11.1407	10.993	10.1975	9.68008	9.99411	9.75289	10.8417	10.6691	10.4543	9.85808	9.91607	9.97401	10.7771	9.80903	10.655	9.91605
ENSMUSG00000037166	Ppp1r14a	protein_coding	1.8365	1.83816	1.84065	1.87631	1.86516	1.86224	1.86149	1.8401	1.87433	1.82429	1.82354	1.86982	1.83844	1.8679	1.85864	1.83922
ENSMUSG00000037169	Mycn	protein_coding	6.73893	6.75953	6.74719	6.96694	6.915	6.90133	6.89784	7.15024	6.81799	8.2874	7.83442	8.40425	6.74855	6.92776	6.95536	8.17536
ENSMUSG00000037172	E330009J07Rik	protein_coding	2510.73	2678.49	2574.28	1573.9	1513.73	1515.25	1459.28	1441.47	1467.13	2051.9	2117.71	2073.45	2587.84	1534.29	1455.96	2081.02
ENSMUSG00000037174	Elf2	protein_coding	2093.89	2058.32	2046.26	2288.95	2154.74	2228.09	2622.56	2544.31	2557.49	2642.76	2694.47	2813.55	2066.16	2223.92	2574.79	2716.93
ENSMUSG00000037185	Krt80	protein_coding	304.229	320.877	307.554	430.969	447.994	411.565	298.416	275.367	278.639	548.898	570.304	581.005	310.887	430.176	284.14	566.736
ENSMUSG00000037188	Grhl3	protein_coding	1.95925	1.95262	1.9637	2.02007	2.09043	2.06761	1.94498	1.94551	1.94558	1.94633	1.94548	1.94537	1.95853	2.05937	1.94536	1.94573
ENSMUSG00000037190	Cyb561d2	protein_coding	66.086	71.177	69.255	77.7895	82.1083	76.9342	64.2086	68.5972	75.2522	73.1265	73.7398	70.095	68.8393	78.944	69.3527	72.3204
ENSMUSG00000037196	Pacrg	protein_coding	131.972	130.37	126.2	141.223	117.124	134.274	64.8843	70.5806	69.1561	56.9646	59.599	56.1938	129.514	130.874	68.207	57.5858
ENSMUSG00000037197	Rbm17	protein_coding	2032.52	1971.24	1984.46	1856.16	1782.02	1812.85	1725.92	1770.76	1805.11	1946.56	1808.77	1984.79	1996.07	1817.01	1767.26	1913.37
ENSMUSG00000037204	Atg101	protein_coding	495.492	499.856	545.72	408.272	449.796	431.824	373.447	353.276	397.882	366.694	349.147	345.182	513.689	429.964	374.868	353.674
ENSMUSG00000037206	Islr	protein_coding	0.443336	0.443292	0.447143	0.450626	0.446794	0.443334	0.443332	0.443703	0.443758	0.444241	0.447067	0.443594	0.44459	0.446918	0.443598	0.444967
ENSMUSG00000037210	Fam193a	protein_coding	1361.93	1371.71	1275.02	1402.64	1511.38	1440.86	1453.59	1436.61	1435.21	1688.41	1828.22	1855.2	1336.22	1451.63	1441.81	1790.61
ENSMUSG00000037211	Spry1	protein_coding	237.304	268.45	268.017	371.315	367.251	348.025	313	323.414	326.615	643.877	699.449	637.86	257.924	362.197	321.01	660.395
ENSMUSG00000037214	Thap1	protein_coding	322.8	316.09	348.785	312.414	288.55	301.856	353.639	352.858	325.227	310.606	318.105	297.463	329.225	300.94	343.908	308.725
ENSMUSG00000037216	Lipt1	protein_coding	103.009	105.416	106.625	104.014	109.429	105.522	112.27	115.477	113.953	108.157	109.212	112.419	105.017	106.322	113.9	109.929
ENSMUSG00000037217	Syn1	protein_coding	64.3468	67.6372	72.2232	102.932	89.0109	102.156	62.694	63.3455	58.0335	59.2238	63.4955	57.9091	68.069	98.0331	61.3577	60.2095
ENSMUSG00000037221	Mospd3	protein_coding	158.322	153.756	146.747	194.688	198.936	199.07	280.238	271.776	284.726	302.837	296.456	308.638	152.942	197.565	278.913	302.643
ENSMUSG00000037225	Fgf2	protein_coding	1664.93	1561.47	1418.6	3710.84	3619.71	3720.03	1208.27	1115.55	1182.58	751.467	777.703	755.175	1548.33	3683.53	1168.8	761.448
ENSMUSG00000037234	Hook3	protein_coding	4183.58	4285.86	4064.65	3655.11	3707.77	3544.42	3430.01	3235.8	3416.25	3647.47	3728.21	3468.63	4178.03	3635.77	3360.69	3614.77
ENSMUSG00000037235	Mxd4	protein_coding	647.929	614.354	609.495	647.592	677.195	637.143	393.533	397.343	421.133	576.713	601.721	639.513	623.926	653.977	404.003	605.983
ENSMUSG00000037236	Matr3	protein_coding	5612.68	5625.2	5460.06	5394.05	5236.08	5340.76	5652.98	5563.34	5512.87	5726.95	5349.89	5182.71	5565.98	5323.63	5576.4	5419.85
ENSMUSG00000037239	Spred3	protein_coding	427.02	430.43	390.067	469.966	540.727	422.418	506.41	458.51	481.547	447.459	476.821	480.394	415.839	477.704	482.156	468.224
ENSMUSG00000037242	Clic4	protein_coding	8126.57	8437.66	8367.74	8170.2	7934.44	8270.61	10535.6	10487.5	10242.8	12108	12020	11534.7	8310.66	8125.08	10422	11887.6
ENSMUSG00000037243	Zfp692	protein_coding	189.589	191.426	195.729	177.805	196.835	174.162	159.328	159.844	157.799	126.7	143.976	143.524	192.248	182.934	158.99	138.067
ENSMUSG00000037251	Pomk	protein_coding	657.868	653.216	671.545	622.905	616.666	626.8	476.89	479.871	476.654	434.465	439.966	435.329	660.876	622.124	477.805	436.587
ENSMUSG00000037253	Mex3c	protein_coding	3562.5	3383.46	3399.09	3673.14	3462.66	3613.91	5879.88	5826.05	5565.42	6597.41	6400.87	6010.64	3448.35	3583.24	5757.12	6336.31
ENSMUSG00000037254	Itih2	protein_coding	266.477	282.762	282.074	186.451	174.076	184.997	121.579	129.594	126.193	229.752	225.858	250.731	277.105	181.841	125.789	235.447
ENSMUSG00000037257	Aagab	protein_coding	457.311	487.979	513.477	478.686	466.367	516.451	456.494	476.501	457.068	446.342	497.351	441.702	486.255	487.168	463.354	461.798
ENSMUSG00000037259	Dzank1	protein_coding	5.07358	5.26567	5.04587	5.05337	4.97476	5.03553	5.06582	5.25337	4.95602	4.98782	4.99492	5.07005	5.12837	5.02122	5.09174	5.0176
ENSMUSG00000037260	Hgsnat	protein_coding	919.471	951.046	997.773	1041.4	1013.39	1044.7	986.015	941.593	995.251	1027.98	976.379	966.25	956.097	1033.16	974.286	990.202
ENSMUSG00000037262	Kin	protein_coding	362.192	342.654	333.815	333.693	336.332	345.333	416.933	397.762	406.823	408.306	395.212	377.871	346.22	338.453	407.172	393.796
ENSMUSG00000037263	Aldh3b3	protein_coding	0.256753	0.255856	0.256141	0.256155	0.256068	0.256042	0.256035	0.25613	0.256141	0.256242	0.256125	0.256811	0.25625	0.256089	0.256102	0.256393
ENSMUSG00000037266	Rsrp1	protein_coding	2673.33	2731.13	2571.26	2434.13	2752.17	1981.44	2817.01	2641.39	2544.28	3494.95	3774.75	3752.66	2658.57	2389.24	2667.56	3674.12
ENSMUSG00000037270	4932438A13Rik	protein_coding	4385.91	4542.93	4093.64	3944.86	4146.23	3849.41	4775.37	4538.58	4602.01	3841.46	4220.95	4202.11	4340.83	3980.17	4638.66	4088.17
ENSMUSG00000037275	Gemin5	protein_coding	2228.97	2234.09	2278.96	2229.66	2089.6	2162.68	1792.37	1806.73	1797.47	1636.04	1761.57	1658.68	2247.34	2160.65	1798.86	1685.43
ENSMUSG00000037278	Tmem97	protein_coding	1215.63	1245.82	1313.3	870.717	799.244	880.177	668.693	696.007	643.216	691.009	740.898	682.833	1258.25	850.046	669.305	704.914
ENSMUSG00000037279	Ovol2	protein_coding	0.256045	0.255849	0.256139	0.256153	0.256065	0.256038	0.256749	0.256845	0.256139	0.256242	0.256123	0.256104	0.256011	0.256086	0.256578	0.256156
ENSMUSG00000037286	Stag1	protein_coding	2218.64	2176.78	2201.37	2071.57	2077.34	2097.04	2332.69	2290.83	2305.75	3021.48	3176	3073.1	2198.93	2081.98	2309.76	3090.19
ENSMUSG00000037287	Tbcel	protein_coding	1430.05	1441.58	1452.39	1245.31	1175.07	1222.54	1204.46	1108.77	1179.84	1226.53	1295.93	1277.78	1441.34	1214.31	1164.35	1266.75
ENSMUSG00000037295	Ldlrap1	protein_coding	858.665	864.594	859.652	977.306	1017.88	971.696	1019.66	975.736	969.78	976.829	985.19	950.573	860.97	988.962	988.391	970.864
ENSMUSG00000037296	Lsm1	protein_coding	519.957	511.351	553.421	555.495	549.001	537.579	559.477	573.326	570.606	484.506	464.422	489.172	528.243	547.358	567.803	479.367
ENSMUSG00000037300	Ttc13	protein_coding	1742.57	1699.6	1743.81	1826.74	1794.9	1776.65	1454.06	1452.65	1432.28	1604.94	1579.71	1519.12	1728.66	1799.43	1446.33	1567.92
ENSMUSG00000037306	Man1c1	protein_coding	34.4655	35.2118	36.7855	35.9691	38.8593	37.7787	26.2226	26.0561	24.5598	24.2688	25.271	25.4174	35.4876	37.5357	25.6128	24.9857
ENSMUSG00000037313	Tacc3	protein_coding	499.506	504.348	501.071	578.369	621.745	630.465	575.059	634.283	578.069	478.703	500.361	491.816	501.641	610.193	595.804	490.294
ENSMUSG00000037315	Jade3	protein_coding	772.949	771.188	787.618	800.844	734.909	786.772	836.831	780.802	788.782	678.26	625.899	618.524	777.252	774.175	802.139	640.894
ENSMUSG00000037316	Bag4	protein_coding	984.949	1025.74	1062.7	1017.55	944.415	1002.28	854.443	844.806	856.165	664.502	668.306	638.726	1024.46	988.082	851.805	657.178
ENSMUSG00000037318	Traf3ip3	protein_coding	1.61006	1.65086	1.6845	1.6105	1.63492	1.62164	1.61002	1.63951	1.66997	1.63049	1.61036	1.61029	1.64848	1.62235	1.63983	1.61705
ENSMUSG00000037321	Tap1	protein_coding	16.9812	15.4144	17.8564	18.001	17.1618	16.9236	214.949	210.393	213.127	19.6561	24.0254	18.6806	16.7507	17.3621	212.823	20.7874
ENSMUSG00000037325	Bbs7	protein_coding	251.51	236.737	231.727	187.149	179.879	203.799	274.051	253.934	291.969	255.232	252.647	262.522	239.991	190.276	273.318	256.8
ENSMUSG00000037326	Capn15	protein_coding	421.758	411.414	443.503	428.511	453.595	402.621	392.733	381.32	396.279	369.808	397.688	375.608	425.558	428.243	390.111	381.035
ENSMUSG00000037331	Larp1	protein_coding	11639.5	11522.3	11982.3	10027.8	9395.6	9818.82	11394.9	11239.1	11341.6	11388.9	11641.6	11759.4	11714.7	9747.41	11325.2	11596.6
ENSMUSG00000037336	Mfsd2b	protein_coding	24.4837	24.919	25.7051	26.6414	29.7394	25.1386	25.3364	24.6628	23.2469	23.5387	24.2504	24.4307	25.0359	27.1731	24.4154	24.0733
ENSMUSG00000037337	Map4k1	protein_coding	20.7579	19.8616	18.7811	22.6303	24.7083	23.1484	19.6634	19.3903	19.9497	18.817	18.3857	19.568	19.8002	23.4957	19.6678	18.9236
ENSMUSG00000037339	Fam53a	protein_coding	489.501	486.926	479.518	511.299	534.243	502.898	521.509	548.851	546.106	526.529	570.293	566.104	485.315	516.147	538.822	554.309
ENSMUSG00000037341	Slc9a7	protein_coding	3.45961	3.45658	3.46164	3.462	3.46001	3.45948	4.03327	3.75911	3.92989	3.46444	3.46126	3.49298	3.45928	3.4605	3.90742	3.47289
ENSMUSG00000037343	Taf2	protein_coding	3006.4	3023.28	3069.36	2507.05	2596.67	2417.53	2021.41	1955.03	1982.65	2057.48	2181.61	2125.73	3033.01	2507.08	1986.36	2121.61
ENSMUSG00000037344	Slc12a9	protein_coding	334.396	340.53	342.97	321.714	332.035	329.4	313.174	336.781	342.478	325.313	349.233	343.177	339.299	327.716	330.811	339.241
ENSMUSG00000037347	Chst7	protein_coding	6.28523	6.27273	6.29356	6.29503	6.28687	6.28472	7.81243	8.49567	7.97607	6.30499	6.292	6.29029	6.28384	6.28887	8.09472	6.29576
ENSMUSG00000037348	Paqr7	protein_coding	123.964	122.553	128.561	183.856	177.781	187.124	96.899	90.0261	106.115	94.0479	95.7222	94.5251	125.026	182.92	97.6799	94.7651
ENSMUSG00000037349	Nudt22	protein_coding	69.1416	65.0045	74.4191	72.2017	68.3075	69.9921	56.7176	60.9459	61.1524	60.2181	55.3354	56.0902	69.5217	70.1671	59.6053	57.2146
ENSMUSG00000037351	Actr1b	protein_coding	1957.41	1946.43	2034.43	1945.63	1840.13	2061.07	2174.66	2239.39	2180.85	2362.17	2354.96	2396.68	1979.42	1948.94	2198.3	2371.27
ENSMUSG00000037353	Letmd1	protein_coding	636.215	651.158	661.402	602.903	589.816	600.566	454.903	439.426	467.463	524.553	556.958	594.488	649.592	597.762	453.931	558.666
ENSMUSG00000037355	Uvssa	protein_coding	662.434	663.425	611.299	499.889	495.969	485.18	481.547	481.772	519.268	488.992	506.138	524.982	645.719	493.679	494.196	506.704
ENSMUSG00000037361	Sf3b6	protein_coding	1258.36	1259.41	1387.67	1203.87	1120.95	1210.24	1187.11	1184.59	1123.59	1084.79	976.477	1026.37	1301.81	1178.35	1165.1	1029.21
ENSMUSG00000037362	Nov	protein_coding	4.20515	4.24301	4.17683	4.17728	4.27185	4.17412	4.54844	4.58262	4.4092	4.33246	4.36275	4.42319	4.20833	4.20775	4.51342	4.3728
ENSMUSG00000037363	Letm2	protein_coding	76.2539	76.4754	75.7879	71.0837	74.5517	64.8742	85.169	80.5878	91.6689	74.886	70.841	77.0037	76.1724	70.1699	85.8086	74.2436
ENSMUSG00000037364	Srrt	protein_coding	2256.3	2105.12	2138.02	1859.85	1881.71	1801.05	1960.39	1962.24	2029.47	2406.3	2400.48	2528.48	2166.48	1847.54	1984.04	2445.08
ENSMUSG00000037366	Pafah2	protein_coding	293.227	325.804	318.484	331.274	345.988	346.1	265.752	271.134	268.582	271.038	278.115	267.374	312.505	341.121	268.489	272.176
ENSMUSG00000037369	Kdm6a	protein_coding	1416.42	1407.41	1321.1	1491.93	1522.09	1446.05	1477.77	1475.66	1443.31	1526.38	1546.15	1540.03	1381.64	1486.69	1465.58	1537.52
ENSMUSG00000037370	Enpp1	protein_coding	1651.82	1708.67	1608.69	1365.97	1379.71	1384.98	874.408	841.071	838.998	1197.09	1312.65	1236.58	1656.39	1376.88	851.492	1248.77
ENSMUSG00000037373	Ctbp1	protein_coding	2693.55	2693.77	2797.37	2760.03	2692.26	2853.23	3019.03	3118.02	3125.27	3265.97	3196.68	3182.28	2728.23	2768.5	3087.44	3214.98
ENSMUSG00000037375	Hhat	protein_coding	8.84099	8.92703	8.95353	8.72821	9.05619	9.07419	9.17864	9.60174	9.85276	9.00745	9.15535	8.9093	8.90719	8.95286	9.54438	9.02403
ENSMUSG00000037376	Trmt6	protein_coding	1220.69	1304.3	1293.29	1029.1	1013.87	1000.04	1045.66	1100.8	1055.49	968.042	985.652	1009.46	1272.76	1014.34	1067.32	987.719
ENSMUSG00000037379	Spon2	protein_coding	58.8364	59.0606	51.7589	65.0181	80.1521	73.7835	35.7146	35.6541	36.1589	46.5495	46.7652	47.8075	56.552	72.9846	35.8426	47.0408
ENSMUSG00000037386	Rims2	protein_coding	52.6021	50.4261	52.4898	78.8963	97.5546	84.548	151.69	135.97	144.867	171.505	172.082	180.066	51.8393	86.9996	144.175	174.551
ENSMUSG00000037395	Rcor3	protein_coding	910.761	947.61	965.562	798.094	874.543	864.268	1056.42	1101.12	1081.81	1082.74	1110.29	1077.66	941.311	845.635	1079.78	1090.23
ENSMUSG00000037400	Atp11b	protein_coding	2945.57	2953.35	3027.64	2645.47	2566.53	2664.57	3669.85	3611.99	3569	3315.8	3337.51	3280.58	2975.52	2625.52	3616.95	3311.3
ENSMUSG00000037405	Icam1	protein_coding	291.304	305.157	280.882	333.156	364.177	363.044	147.566	150.706	146.376	255.068	258.35	256.265	292.448	353.459	148.216	256.561
ENSMUSG00000037406	Htra4	protein_coding	10.4274	11.1533	11.1176	11.2545	11.7549	11.4411	10.4773	10.3823	10.2122	11.0244	10.1978	10.2675	10.8994	11.4835	10.3573	10.4966
ENSMUSG00000037408	Cnnm4	protein_coding	2364.8	2436.55	2467.72	3063.41	2951.43	3107.15	2465.15	2497.32	2549.43	3026.34	3107.58	3205.14	2423.02	3040.66	2503.97	3113.02
ENSMUSG00000037410	Tbc1d2b	protein_coding	563.49	539.468	552.869	638.606	638.915	624.356	603.383	577.836	579.13	463.734	462.554	494.761	551.942	633.959	586.783	473.683
ENSMUSG00000037411	Serpine1	protein_coding	1184.92	1128.53	1107.03	2598.1	2673.71	2673.51	2441.27	2503.35	2201.41	1791.85	1733.26	1651.04	1140.16	2648.44	2382.01	1725.38
ENSMUSG00000037415	Ranbp10	protein_coding	1136.5	1109.09	1124.83	1387.1	1366.56	1387.15	1127.63	1098.13	1068.3	1032.61	1099.65	1028.84	1123.47	1380.27	1098.02	1053.7
ENSMUSG00000037416	Dmxl1	protein_coding	2617.07	2679.08	2415.17	2421.82	2367.58	2302.51	2823.28	2626.07	2614.08	2771.3	2930.72	2726.25	2570.44	2363.97	2687.81	2809.42
ENSMUSG00000037418	Best1	protein_coding	0.29302	0.294438	0.29314	0.294082	0.293046	0.293012	0.293002	0.293126	0.293141	0.293273	0.29312	0.293096	0.293533	0.29338	0.29309	0.293163
ENSMUSG00000037419	Endod1	protein_coding	382.401	357.714	339.682	739.034	749.879	777.45	552.277	578.171	580.714	440.619	431.326	443.39	359.933	755.455	570.387	438.445
ENSMUSG00000037426	Depdc5	protein_coding	638.269	638.878	634.814	713.444	702.438	706.426	697.881	643.745	660.911	566.504	571.967	568.064	637.32	707.436	667.512	568.845
ENSMUSG00000037428	Vgf	protein_coding	3.34423	3.28906	3.43099	3.34552	3.29976	3.31933	3.36338	3.33896	3.37183	3.40964	3.27962	3.27794	3.35476	3.32153	3.35806	3.3224
ENSMUSG00000037432	Fer1l5	protein_coding	2.38015	2.34814	2.3734	2.3752	2.38303	2.34592	2.4266	2.41365	2.37343	2.35935	2.35072	2.3694	2.36723	2.36805	2.40456	2.35982
ENSMUSG00000037434	Slc30a1	protein_coding	674.225	719.033	762.633	452.964	482.299	497.91	666.261	619.915	599.508	1024.99	1070.86	954.355	718.63	477.724	628.562	1016.73
ENSMUSG00000037437	Adam32	protein_coding	9.94872	9.69444	9.80548	10.4347	10.2626	9.87132	10.4256	10.0365	10.3923	9.75462	9.94568	9.91277	9.81621	10.1896	10.2848	9.87102
ENSMUSG00000037440	Vnn1	protein_coding	61.7594	64.1863	60.5385	77.1699	75.9189	76.1349	72.0855	71.6892	71.735	78.8506	67.7927	68.4792	62.1614	76.4079	71.8366	71.7075
ENSMUSG00000037443	Cep85	protein_coding	435.629	408.14	405.944	431.598	441.872	423.784	488.188	493.551	509.701	524.904	551.97	549.566	416.571	432.418	497.147	542.147
ENSMUSG00000037446	Tulp1	protein_coding	1.82755	1.81093	1.82225	1.87435	1.82973	1.81416	1.81366	1.78894	1.8057	1.78964	1.78892	1.81925	1.82024	1.83941	1.80277	1.79927
ENSMUSG00000037447	Arid5a	protein_coding	1346.75	1436.86	1437.38	1279.69	1315.95	1326.52	2095.83	2137.74	2152.7	2571.23	2615.58	2670.18	1407	1307.39	2128.76	2618.99
ENSMUSG00000037455	Slc18b1	protein_coding	305.666	320.749	322.789	325.066	339.348	339.739	304.71	302.92	320.98	326.802	328.387	297.771	316.401	334.718	309.537	317.653
ENSMUSG00000037458	Azin1	protein_coding	4039.82	4201.04	4212.51	3422.52	3229.04	3333.64	4899.15	4978.28	4747.22	4819.44	4858.83	4488.07	4151.12	3328.4	4874.88	4722.11
ENSMUSG00000037461	Ints7	protein_coding	1250.55	1196.67	1215.09	1210.95	1169.52	1193.42	1083.28	1072.5	1065.34	1243.54	1292.92	1288.61	1220.77	1191.3	1073.71	1275.02
ENSMUSG00000037465	Klf10	protein_coding	1201.96	1279.75	1321.88	949.332	966.779	1020.02	1309.3	1352.15	1295.29	1202.63	1282.33	1180.85	1267.86	978.712	1318.91	1221.94
ENSMUSG00000037466	Tedc1	protein_coding	81.4529	81.9454	84.0343	90.6312	97.1528	85.6116	87.6845	90.0686	90.0315	69.6987	72.5332	75.0749	82.4775	91.1319	89.2615	72.4356
ENSMUSG00000037470	Uggt1	protein_coding	4065.09	4072.14	4008.9	3062.74	3025.18	3042.75	4061.71	4098.67	3954.34	4244.41	4456.69	4381.59	4048.71	3043.56	4038.24	4360.9
ENSMUSG00000037474	Dtl	protein_coding	654.187	644.624	698.038	742.167	703.444	735.263	1043.67	1075.73	1094.81	604.559	617.53	611.985	665.616	726.958	1071.41	611.358
ENSMUSG00000037475	Thoc2	protein_coding	2956.02	2864.61	2664.09	2687.35	2763.77	2579.5	2937.2	2952.2	2888.79	3154.38	3215.96	3075.28	2828.24	2676.87	2926.06	3148.54
ENSMUSG00000037486	Asxl2	protein_coding	3175.15	3110.03	2902.5	3189.26	3031.61	2899.81	2623.49	2481.71	2531.31	2479.56	2489.89	2519.61	3062.56	3040.22	2545.5	2496.35
ENSMUSG00000037487	Ubr5	protein_coding	18121.1	18306.2	17919.7	15290.5	15116.8	15242.6	16964.5	16902.1	16664.5	15160.6	15512.1	15180.1	18115.6	15216.7	16843.7	15284.2
ENSMUSG00000037490	Slc2a12	protein_coding	1.03238	1.05842	1.06099	1.04249	1.03241	1.03974	1.04678	1.0418	1.0421	1.03274	1.0325	1.03247	1.0506	1.03821	1.04356	1.03257
ENSMUSG00000037493	Cib2	protein_coding	15.0686	16.1661	14.9461	17.3936	16.0703	16.836	14.8241	14.9088	15.3306	14.4908	15.1397	15.3038	15.3936	16.7666	15.0212	14.9781
ENSMUSG00000037499	Nenf	protein_coding	528.243	547.359	579.516	477.617	447.408	483.691	566.131	594.558	551.473	579.714	556.429	572.47	551.706	469.572	570.721	569.537
ENSMUSG00000037503	Fam168b	protein_coding	4963.18	4993.77	4994.5	5202.2	4937.99	5186.1	6479.14	6607.43	6379.58	7531.08	7330.99	7220.3	4983.81	5108.77	6488.72	7360.79
ENSMUSG00000037509	Arhgef4	protein_coding	27.5411	27.9784	26.9034	27.5068	25.6787	27.8333	24.9695	25.1204	24.4992	21.5686	21.0288	21.1897	27.4743	27.0062	24.863	21.2624
ENSMUSG00000037514	Pank2	protein_coding	927.746	924.598	871.898	882.627	1004.59	923.079	1014.26	994.347	989.031	944.514	963.583	988.928	908.081	936.766	999.214	965.675
ENSMUSG00000037519	Ppfia1	protein_coding	2175.79	2094.91	2134.11	1932.98	1910.59	1796.69	2098.24	2106.21	2169.7	2192.18	2262.32	2241.71	2134.94	1880.08	2124.71	2232.07
ENSMUSG00000037523	Mavs	protein_coding	690.287	632.804	683.859	758.655	751.899	735.792	652.086	685.058	632.25	595.197	589.514	599.677	668.983	748.782	656.465	594.796
ENSMUSG00000037525	Bcdin3d	protein_coding	139.437	142.169	137.203	124.164	129.916	120.936	110.901	117.062	116.124	112.312	113.528	117.258	139.603	125.005	114.696	114.366
ENSMUSG00000037526	Atg14	protein_coding	493.147	470.671	467.629	419.518	427.711	439.109	475.053	467.472	473.403	436.242	440.796	450.64	477.149	428.779	471.976	442.559
ENSMUSG00000037531	Mrpl47	protein_coding	700.259	711.178	733.217	628.81	600.918	626.198	776.89	775.753	775.93	769.612	710.654	686.109	714.885	618.642	776.191	722.125
ENSMUSG00000037533	Rapgef6	protein_coding	2056.05	2075.41	2071.23	2533.81	2420.79	2389.28	2039.61	1972.78	2047.89	2039.23	2134.57	2115.68	2067.56	2447.96	2020.09	2096.49
ENSMUSG00000037536	Fbxo34	protein_coding	409.831	399.145	407.536	410.875	384.34	423.883	359.978	348.001	336.141	378.291	387.021	354.044	405.504	406.366	348.04	373.119
ENSMUSG00000037541	Shank2	protein_coding	0.997945	0.994764	1.00008	0.990863	0.998363	0.997814	1.00462	0.999799	1.00927	1.00304	0.990812	0.999241	0.997597	0.99568	1.00456	0.997698
ENSMUSG00000037542	Aldh8a1	protein_coding	2.07464	2.11144	2.09844	2.10001	2.09132	2.05955	2.15932	2.07876	2.11738	2.06103	2.07849	2.11227	2.09484	2.08363	2.11849	2.08393
ENSMUSG00000037544	Dlgap5	protein_coding	418.739	419.116	437.575	503.065	479.395	507.071	562.986	578.024	565.714	411.462	437.147	423.232	425.143	496.51	568.908	423.947
ENSMUSG00000037552	Plekhg2	protein_coding	540.107	515.011	499.664	704.354	787.86	728.235	618.16	614.523	665.511	747.862	823.376	839.11	518.261	740.15	632.731	803.45
ENSMUSG00000037553	Zdhhc18	protein_coding	463.436	492.996	453.47	485.763	517.069	483.64	852.192	862.77	830.178	740.974	734.003	725.501	469.967	495.49	848.38	733.493
ENSMUSG00000037563	Rps16	protein_coding	10983.8	11070	11866.3	10126	9882.69	10509.6	11165.2	11228.9	10912.9	12220	11865.7	11881.9	11306.7	10172.8	11102.3	11989.2
ENSMUSG00000037568	Vash2	protein_coding	433.612	411.224	397.202	436.3	462.669	443.633	474.432	482.347	461.136	444.297	386.844	396.635	414.013	447.534	472.638	409.259
ENSMUSG00000037570	Mcrs1	protein_coding	856.361	877.31	923.647	803.192	818.22	836.592	717.823	768.23	717.08	712.89	777.575	762.522	885.773	819.335	734.378	750.995
ENSMUSG00000037572	Wdhd1	protein_coding	297.591	290.713	302.716	278.1	298.255	279.164	451.692	455.235	467.555	296.646	285.18	291.308	297.007	285.173	458.161	291.044
ENSMUSG00000037573	Tob1	protein_coding	808.298	839.32	821.067	897.08	898.161	871.79	457.849	478.693	464.035	557.938	499.255	520.98	822.895	889.011	466.859	526.058
ENSMUSG00000037577	Ephx3	protein_coding	27.2651	29.9977	27.6007	27.3883	28.641	27.4875	28.4218	28.9555	27.0099	24.9527	27.2024	26.6153	28.2878	27.8389	28.1291	26.2568
ENSMUSG00000037579	Kcnh3	protein_coding	0.519872	0.51615	0.52071	0.520798	0.520077	0.516201	0.519739	0.516383	0.516451	0.517059	0.516354	0.520504	0.518911	0.519025	0.517524	0.517973
ENSMUSG00000037580	Gch1	protein_coding	112.454	97.5114	95.0339	113.272	98.0246	106.105	149.77	147.676	147.181	96.5873	98.953	93.8108	101.667	105.801	148.209	96.4504
ENSMUSG00000037583	Nr0b2	protein_coding	0.97074	0.974756	0.970876	0.970901	0.993228	0.977761	0.970723	0.970858	0.970877	1.00626	0.988287	0.979168	0.972124	0.98063	0.970819	0.99124
ENSMUSG00000037593	BC030499	protein_coding	26.0152	24.8121	23.699	24.572	23.7927	22.2788	24.1425	23.4186	23.88	23.4117	23.2031	25.4543	24.8421	23.5478	23.8137	24.023
ENSMUSG00000037594	Clba1	protein_coding	130.057	119.456	126.166	122.793	128.981	122.122	137.667	155.007	144.745	160.322	163.585	146.734	125.226	124.632	145.806	156.88
ENSMUSG00000037601	Nme1	protein_coding	943.702	946.674	1027.75	815.7	823.686	836.834	1239.94	1319.25	1245.22	1102.02	1029.77	1034.32	972.707	825.407	1268.13	1055.37
ENSMUSG00000037605	Adgrl3	protein_coding	1371.55	1273.43	1246.33	1107.13	1213.45	1163.83	1364.62	1336.5	1297.47	2515.02	2635.59	2659.41	1297.1	1161.47	1332.86	2603.34
ENSMUSG00000037606	Osbpl5	protein_coding	674.552	678.258	633.869	768.081	754.174	747.65	799.75	779.926	765.262	1074.06	1056.34	1068.65	662.227	756.635	781.646	1066.35
ENSMUSG00000037608	Bclaf1	protein_coding	5301.41	5212.96	5092.88	5232.5	5287.39	5128.71	6892.28	6757.77	6995.54	7376.48	7290.39	7688.12	5202.42	5216.2	6881.86	7451.66
ENSMUSG00000037613	Tnfrsf23	protein_coding	3044.69	2998.88	2941.45	3239.43	3288.25	3329.75	4824.47	4627.51	4552.99	5820.5	5446.22	6017.6	2995	3285.81	4668.32	5761.44
ENSMUSG00000037617	Spag1	protein_coding	159.659	142.929	134.171	144.248	165.021	129.522	88.5694	89.0141	97.6591	94.3057	96.5917	99.2917	145.586	146.264	91.7475	96.7297
ENSMUSG00000037621	Atoh8	protein_coding	15.2708	16.3772	16.5156	16.7217	17.8821	17.7852	14.9301	15.2425	14.9691	19.6482	20.8973	19.3172	16.0545	17.463	15.0473	19.9543
ENSMUSG00000037622	Wdtc1	protein_coding	1211.8	1217.38	1331.44	1356.49	1364.25	1454.78	1042.97	987.055	1004.22	1126.39	1104.51	1134.84	1253.54	1391.84	1011.42	1121.92
ENSMUSG00000037624	Kcnk2	protein_coding	113.403	118.914	110.622	117.411	101.06	98.48	169.311	164.583	154.126	136.827	148.488	140.973	114.313	105.65	162.673	142.096
ENSMUSG00000037628	Cdkn3	protein_coding	89.5735	88.6427	87.5909	116.982	119.842	117.194	130.142	138.122	133.162	127.839	129.53	128.659	88.6024	118.006	133.809	128.676
ENSMUSG00000037636	Slc25a43	protein_coding	6.58825	6.82079	6.80143	6.50957	6.40198	6.4562	6.07519	5.99528	6.0524	6.00322	5.99498	5.99391	6.73682	6.45592	6.04096	5.99737
ENSMUSG00000037638	Zbtb42	protein_coding	158.143	164.711	161.124	165.359	163.249	170.64	146.477	143.557	151.051	145.626	156.749	152.106	161.326	166.416	147.028	151.494
ENSMUSG00000037640	Zfp60	protein_coding	538.971	546.801	549.26	517.023	536.861	536.57	518.357	528.232	541.861	456.182	433.558	440.616	545.011	530.151	529.483	443.452
ENSMUSG00000037643	Prkci	protein_coding	5269.11	5240.2	5083.24	5858.54	5734.27	6021.69	5432.87	5281.68	5361.79	6771.48	6730.34	6589.24	5197.52	5871.5	5358.78	6697.02
ENSMUSG00000037646	Vps13b	protein_coding	4406.72	4473.88	4304.91	3681.74	3791.35	3640.57	2565.25	2531.82	2596.86	2317.23	2433.56	2523.91	4395.17	3704.55	2564.64	2424.9
ENSMUSG00000037649	H2-DMa	protein_coding	12.0831	12.3797	12.3306	12.8039	13.9105	13.1411	13.035	13.1335	13.282	12.9678	12.9148	12.7578	12.2645	13.2851	13.1501	12.8801
ENSMUSG00000037652	Phc3	protein_coding	2886.33	3036.92	2821.52	2621.87	2844.18	2540.3	3004.41	2952.94	2856.05	3104	3396.11	3215.58	2914.92	2668.78	2937.8	3238.56
ENSMUSG00000037656	Slc20a2	protein_coding	3398.72	3381.79	3463.77	3841.06	3786.06	3897.69	3413.51	3393.93	3391.83	2784.85	2763.06	2838.14	3414.76	3841.61	3399.75	2795.35
ENSMUSG00000037660	Gdf7	protein_coding	0.367018	0.366803	0.369368	0.36941	0.367076	0.369076	0.369056	0.367256	0.36729	0.367587	0.367242	0.367189	0.367729	0.368521	0.367867	0.36734
ENSMUSG00000037661	Gpr160	protein_coding	0.683684	0.673866	0.674024	0.674035	0.673973	0.673957	0.673953	0.674016	0.674024	0.674484	0.691784	0.690952	0.677192	0.673988	0.673998	0.68574
ENSMUSG00000037664	Cdkn1c	protein_coding	2.16551	2.17005	2.13505	2.13516	2.13453	2.1497	2.28081	2.24882	2.25229	2.13595	2.13493	2.13479	2.15687	2.1398	2.26064	2.13522
ENSMUSG00000037669	Ldah	protein_coding	1555.5	1575.93	1664.06	1378.39	1376.52	1318.89	1050.93	1068.7	1008.75	1123.48	1121.26	1085.75	1598.5	1357.93	1042.8	1110.16
ENSMUSG00000037674	Rfx7	protein_coding	2357.02	2382.59	2238.12	2993.16	2945.57	2821.64	2100.25	2042.19	2101.77	2156.06	2169.82	2129.59	2325.91	2920.12	2081.41	2151.82
ENSMUSG00000037679	Inf2	protein_coding	1651.55	1618.74	1579.15	2076.73	2226.1	2115.35	1899.05	1834.65	1859.27	2030.27	2152.6	2223.09	1616.48	2139.4	1864.33	2135.32
ENSMUSG00000037681	Esyt3	protein_coding	0.787176	0.787044	0.787265	0.787281	0.799318	0.78717	0.792733	0.787253	0.787265	0.796951	0.815174	0.793965	0.787161	0.791256	0.789084	0.80203
ENSMUSG00000037683	Armc3	protein_coding	0.501752	0.501704	0.506012	0.502093	0.505441	0.511984	0.501748	0.501949	0.506013	0.502584	0.501922	0.50182	0.503156	0.506506	0.503237	0.502109
ENSMUSG00000037685	Atp8a1	protein_coding	30.0529	29.4034	30.9554	30.5433	30.5437	30.0268	81.7523	75.5495	67.7371	69.5431	84.6506	75.4147	30.1372	30.3713	75.013	76.5361
ENSMUSG00000037686	Aspg	protein_coding	0.351704	0.351035	0.351928	0.350256	0.351752	0.349983	0.349966	0.350194	0.350222	0.350466	0.350183	0.350139	0.351556	0.350664	0.350127	0.350263
ENSMUSG00000037692	Ahdc1	protein_coding	1060.04	1009.9	1049.97	1274.51	1296.49	1272.29	1110.21	1077.76	1140.88	1491.11	1541.03	1635.93	1039.97	1281.09	1109.62	1556.02
ENSMUSG00000037697	Ddhd1	protein_coding	566.187	556.566	557.809	675.795	705.043	653.186	1006.05	1014.73	998.874	1027.12	1024.91	1069.66	560.188	678.008	1006.55	1040.56
ENSMUSG00000037703	Lzts3	protein_coding	128.571	129.73	132.554	143.233	139.129	137.964	99.7713	97.6795	97.2799	82.8424	99.19	97.3534	130.285	140.109	98.2436	93.1286
ENSMUSG00000037705	Tecta	protein_coding	4.41453	4.28764	4.39861	4.36644	4.23356	4.20009	4.52131	4.27937	4.32122	4.50899	4.42708	4.27424	4.36693	4.2667	4.37397	4.40344
ENSMUSG00000037706	Cd81	protein_coding	2893.06	2970.28	2832.17	3141.92	3165.81	3201.54	2430.46	2575.99	2483.62	3278.91	3184.17	3277.07	2898.5	3169.76	2496.69	3246.72
ENSMUSG00000037708	Spag6	protein_coding	6.71615	6.67367	6.77623	6.37216	6.50028	6.34892	6.82991	6.98009	6.7766	6.62379	6.81097	6.41578	6.72202	6.40712	6.8622	6.61685
ENSMUSG00000037709	Fam13a	protein_coding	0.25678	0.255835	0.256135	0.25615	0.256059	0.256031	0.256024	0.256123	0.256878	0.256242	0.256118	0.256099	0.25625	0.25608	0.256342	0.256153
ENSMUSG00000037710	Cisd1	protein_coding	163.717	165.548	172.724	188.532	179.077	184.397	279.118	299.078	274.296	219.816	210.486	192.866	167.33	184.002	284.164	207.723
ENSMUSG00000037712	Fermt2	protein_coding	850.856	834.884	819.192	1075.53	1107.42	1145.29	1506.79	1547.42	1491.97	1634.9	1622.09	1576.27	834.977	1109.41	1515.39	1611.08
ENSMUSG00000037716	Ccdc33	protein_coding	0.512604	0.512554	0.512852	0.517078	0.516385	0.512602	0.519486	0.512787	0.512854	0.513445	0.512759	0.520957	0.51267	0.515355	0.515042	0.51572
ENSMUSG00000037720	Tmem33	protein_coding	1901.03	1976.06	1951.4	1705	1610.43	1720.45	1958.52	2022.3	1987.32	2051.91	1923.09	1765	1942.83	1678.63	1989.38	1913.33
ENSMUSG00000037722	Gnpnat1	protein_coding	2185.63	2258.91	2177.43	2020.61	1843.62	1949.13	3095.15	3184.48	2978.7	2659.56	2611.63	2446.75	2207.33	1937.79	3086.11	2572.64
ENSMUSG00000037725	Ckap2	protein_coding	430.513	402.69	399.859	643.463	667.864	689.248	560.006	557.776	576.268	405.383	411.067	404.484	411.021	666.858	564.683	406.978
ENSMUSG00000037730	Mynn	protein_coding	1074.87	1001.8	1041.5	1029.48	955.051	952.941	1298.97	1320.84	1314.15	1099.23	1119.57	1073.65	1039.39	979.156	1311.32	1097.48
ENSMUSG00000037736	Limch1	protein_coding	0.438631	0.438585	0.439063	0.445781	0.438724	0.438626	0.441813	0.442323	0.442377	0.439537	0.438989	0.438904	0.43876	0.441044	0.442171	0.439143
ENSMUSG00000037737	Actrt3	protein_coding	0.47163	0.473461	0.471942	0.472012	0.471635	0.480934	0.471627	0.478828	0.471943	0.472437	0.471864	0.471776	0.472344	0.474861	0.474133	0.472026
ENSMUSG00000037738	Nek5	protein_coding	0.256022	0.255804	0.256926	0.256143	0.256045	0.256015	0.256007	0.256114	0.256127	0.256241	0.256109	0.256887	0.256251	0.256068	0.256083	0.256412
ENSMUSG00000037740	Mrps26	protein_coding	518.459	564.606	600.974	465.391	452.801	472.037	480.547	524.436	468.294	514.727	556.252	515.425	561.346	463.41	491.092	528.801
ENSMUSG00000037742	Eef1a1	protein_coding	216704	213506	213740	235303	228507	244112	138651	139604	138074	202906	192852	193708	214650	235974	138776	196489
ENSMUSG00000037747	Phyhipl	protein_coding	0.30637	0.306108	0.306547	0.306575	0.306408	0.306357	0.307702	0.306526	0.309271	0.306742	0.306517	0.306482	0.306342	0.306447	0.307833	0.30658
ENSMUSG00000037750	Fam222b	protein_coding	547.517	534.932	556.5	517.712	517.48	544.969	479.538	454.081	459.304	490.785	483.295	503.273	546.316	526.721	464.307	492.451
ENSMUSG00000037752	Xkr8	protein_coding	101.773	88.4995	89.4303	94.4038	93.5754	91.4283	107.673	103.24	105.413	97.0644	95.7321	91.5026	93.2342	93.1358	105.442	94.7664
ENSMUSG00000037754	Ppp1r16b	protein_coding	1.20393	1.20003	1.21765	1.20702	1.23181	1.19515	1.19514	1.19534	1.21767	1.21018	1.21671	1.19529	1.20721	1.21133	1.20272	1.2074
ENSMUSG00000037761	Actr5	protein_coding	244.545	254.195	245.86	234.649	223.648	227.955	237.827	212.69	251.841	227.409	216.049	225.256	248.2	228.751	234.119	222.905
ENSMUSG00000037762	Slc16a9	protein_coding	0.485935	0.487909	0.48626	0.486337	0.489556	0.485933	0.48924	0.489961	0.490022	0.486799	0.489936	0.48608	0.486702	0.487275	0.489741	0.487605
ENSMUSG00000037772	Mrpl23	protein_coding	362.233	360.907	392.215	295.234	289.102	313.922	426.748	463.527	445.07	358.079	342.267	362.392	371.785	299.419	445.115	354.246
ENSMUSG00000037773	Pced1a	protein_coding	317.97	335.254	320.738	307.81	329.513	322.639	246.836	263.147	261.104	260.236	267.639	267.63	324.654	319.987	257.029	265.169
ENSMUSG00000037784	Dzip1l	protein_coding	814.316	773.249	808.248	1129.19	1182.79	1099.76	957.304	950.433	986.595	1023.21	1087.16	1083.43	798.604	1137.25	964.777	1064.6
ENSMUSG00000037787	Apopt1	protein_coding	500.181	501.467	559.19	488.595	481.026	492.436	453.54	475.607	447.921	475.389	454.547	448.628	520.279	487.353	459.023	459.521
ENSMUSG00000037788	Vopp1	protein_coding	874.351	874.484	882.488	889.918	864.638	945.692	1239.17	1242.79	1283.19	1051.65	1045	1010.95	877.108	900.082	1255.05	1035.87
ENSMUSG00000037791	Phf12	protein_coding	2344.38	2298.25	2318.2	2351.56	2346.72	2395.92	2312.88	2300.75	2368.93	2255.26	2398.4	2459.69	2320.28	2364.73	2327.52	2371.12
ENSMUSG00000037795	N4bp2	protein_coding	1336.24	1363.41	1290.85	1121.81	1189.18	1137.64	947.376	967.548	955.657	1115.88	1140.82	1152.36	1330.17	1149.54	956.86	1136.35
ENSMUSG00000037805	Rpl10a	protein_coding	9791.12	9884.57	10255.5	9476.57	9214.26	9552.66	8018.84	8247.2	7983.87	9143.06	9533.98	8964.44	9977.06	9414.5	8083.3	9213.83
ENSMUSG00000037808	Fam76b	protein_coding	805.767	816.014	761.203	801.55	789.496	785.269	780.851	733.119	783.054	917.913	863.83	853.263	794.328	792.105	765.674	878.335
ENSMUSG00000037813	D630003M21Rik	protein_coding	12.2186	11.8526	11.8583	13.6903	14.3991	13.8121	12.3849	12.213	12.227	14.5724	14.4919	15.6985	11.9765	13.9672	12.275	14.921
ENSMUSG00000037815	Ctnna1	protein_coding	10318	10205	10463.3	9596.8	9426.75	9765.86	5447.39	5373.97	5418.55	6327.61	6419.31	6442.19	10328.8	9596.47	5413.3	6396.37
ENSMUSG00000037816	Fbxw17	protein_coding	156.724	164.635	159.372	157.417	174.758	160.782	178.165	182.051	191.575	136.754	133.797	135.848	160.244	164.319	183.93	135.467
ENSMUSG00000037818	Abhd18	protein_coding	94.9378	95.1927	86.2751	82.4322	80.7187	78.1351	78.929	83.3081	87.9236	80.8005	92.5761	88.9767	92.1352	80.4287	83.3869	87.4511
ENSMUSG00000037820	Tgm2	protein_coding	566.344	567.584	549.151	629.597	699.66	658.351	264.442	283.64	284.12	544.905	575.09	537.512	561.026	662.536	277.401	552.502
ENSMUSG00000037822	Smim14	protein_coding	1859.24	1862.25	1813.92	1535.26	1555.01	1517.83	1160.51	1169.5	1185.54	1436.57	1508.52	1499.53	1845.14	1536.03	1171.85	1481.54
ENSMUSG00000037824	Tspan14	protein_coding	619.574	631.413	590.108	778.002	754.495	777.959	863.614	902.271	856.917	804.902	854.192	806.135	613.698	770.152	874.267	821.743
ENSMUSG00000037826	Ppm1k	protein_coding	220.798	226.841	220.837	246.115	242.382	233.54	397.635	392.706	386.125	287.508	260.719	253.536	222.825	240.679	392.155	267.254
ENSMUSG00000037833	Sh2d4b	protein_coding	15.1025	15.4043	15.2679	15.2972	15.9773	15.5467	18.3118	17.4279	18.6837	18.0111	17.9019	19.1593	15.2582	15.6071	18.1411	18.3574
ENSMUSG00000037845	Fdxacb1	protein_coding	113.683	103.162	113.354	110.852	103.901	105.109	94.9706	103.277	93.9582	100.186	109.169	104.48	110.067	106.621	97.4021	104.612
ENSMUSG00000037846	Rtkn2	protein_coding	68.7851	69.9772	73.6532	67.9256	67.2302	70.8989	48.8196	47.2356	50.5832	46.0569	44.0475	46.289	70.8052	68.6849	48.8794	45.4645
ENSMUSG00000037847	Nmrk1	protein_coding	85.8351	90.0962	86.0599	103.404	104.028	100.321	121.38	117.548	117.971	104.582	101.756	109.165	87.3304	102.584	118.966	105.168
ENSMUSG00000037849	Ifi206	protein_coding	18.9576	16.5259	17.9514	17.5351	17.0164	16.8711	106.14	109.343	110.868	19.3307	17.8388	17.2397	17.8116	17.1409	108.784	18.1364
ENSMUSG00000037851	Iars	protein_coding	11852.5	11712.6	11761	11289.2	10784.6	11001.1	13375.2	13212.7	13252	12854.9	13086	12867.2	11775.3	11025	13280	12936
ENSMUSG00000037852	Cpe	protein_coding	3243.79	3088.82	3218.99	3901.6	3733.93	3925	4291.56	4271.88	4300.99	3572.17	3599.77	3456.87	3183.86	3853.51	4288.14	3542.94
ENSMUSG00000037855	Zfp365	protein_coding	54.0691	53.2191	58.3465	45.7229	43.922	42.8165	66.1039	74.0948	69.7557	65.7273	57.875	60.0291	55.2116	44.1538	69.9848	61.2104
ENSMUSG00000037857	Nufip2	protein_coding	5559.95	5465.74	5279.84	5164.44	5155.36	4956.77	6153.01	6024.8	6090.87	6017.73	6088.27	5716.17	5435.18	5092.19	6089.56	5940.72
ENSMUSG00000037860	Aim2	protein_coding	953.076	940.59	910.503	1070.81	1137.68	1082.28	66.4207	66.4711	78.6925	62.467	55.5299	54.7809	934.723	1096.92	70.5281	57.5926
ENSMUSG00000037868	Egr2	protein_coding	45.9494	47.8785	43.1244	61.3295	55.441	55.3913	59.6705	67.6602	61.5263	63.7752	72.2613	64.3784	45.6508	57.3873	62.9524	66.805
ENSMUSG00000037876	Jmjd1c	protein_coding	4420.32	4341.81	4209.92	4132.82	4297.21	4067.52	5498.81	5325.31	5447.52	5667.98	5950.14	6001.84	4324.02	4165.85	5423.88	5873.32
ENSMUSG00000037885	Stk35	protein_coding	974.812	1040.1	1010.8	1045.38	1024.04	1042.59	1131.29	1129.67	1216.77	885.87	956.934	916.572	1008.57	1037.34	1159.24	919.792
ENSMUSG00000037887	Dusp8	protein_coding	219.315	226.318	214.663	305.508	299.791	304.095	288.168	270.612	244.477	464.206	501.085	471.43	220.099	303.132	267.752	478.907
ENSMUSG00000037890	Wdr19	protein_coding	244.397	246.998	222.983	250.119	269.823	259.382	213.256	238.8	210.268	229.922	255.085	252.473	238.126	259.775	220.775	245.827
ENSMUSG00000037892	Pcdh18	protein_coding	38.3349	37.1261	41.6667	40.1834	40.8943	38.2344	240.26	264.751	254.476	253.363	257.087	260.876	39.0426	39.7707	253.162	257.108
ENSMUSG00000037894	H2afz	protein_coding	3611.98	3604.72	3856.58	3321.56	3137.69	3390	3140.27	3160.74	3061.55	2765.83	2557.14	2565.97	3691.09	3283.08	3120.85	2629.65
ENSMUSG00000037896	Rcor1	protein_coding	2856.46	2812.44	2822.33	2882.72	2737.71	2759.94	2993.96	2843.38	2778.99	2886.85	2946.66	2735.95	2830.41	2793.46	2872.11	2856.49
ENSMUSG00000037902	Sirpa	protein_coding	2.06098	2.06007	2.06159	2.0617	2.0611	2.06094	2.21654	2.17182	2.21182	2.06243	2.06147	2.07899	2.06088	2.06124	2.20006	2.06763
ENSMUSG00000037904	Ankrd9	protein_coding	82.1697	84.7858	86.6222	91.8097	93.2382	94.2409	69.5832	72.2922	66.7451	66.0357	61.2272	66.1959	84.5259	93.0963	69.5402	64.4862
ENSMUSG00000037905	Bri3bp	protein_coding	2501.9	2514.28	2671.59	2249.57	2074.55	2197.35	1893.18	1867.85	1828.17	1719.51	1663.57	1684.13	2562.59	2173.82	1863.07	1689.07
ENSMUSG00000037907	Ankrd13b	protein_coding	1265.48	1290.56	1312.65	1378.14	1426.98	1376.97	1235.54	1254.22	1300.93	1101.53	1104.28	1265.19	1289.57	1394.03	1263.56	1157
ENSMUSG00000037913	Tmem156	protein_coding	0.25577	0.256206	0.256456	0.255862	0.255787	0.255765	0.255759	0.25584	0.25585	0.255936	0.255836	0.25582	0.256144	0.255804	0.255816	0.255864
ENSMUSG00000037916	Ndufv1	protein_coding	1571.57	1581.89	1660.76	1655.01	1574.59	1664.5	1474.53	1495.32	1468.06	1505.15	1490.81	1399.72	1604.74	1631.37	1479.3	1465.22
ENSMUSG00000037921	Ddx60	protein_coding	16.5061	15.4478	17.1103	17.2107	17.9916	16.9026	125.727	125.853	123.73	18.4871	17.5153	16.8807	16.3547	17.3683	125.103	17.6277
ENSMUSG00000037922	Bank1	protein_coding	0.25577	0.256206	0.256456	0.255862	0.255787	0.255765	0.255759	0.25584	0.25585	0.255936	0.255836	0.25582	0.256144	0.255804	0.255816	0.255864
ENSMUSG00000037926	Ssh2	protein_coding	1508.6	1556.87	1497.59	1471.95	1414.64	1431.32	1155.99	1179.35	1185.66	864.991	924.115	944.179	1521.02	1439.3	1173.67	911.095
ENSMUSG00000037933	Bicd2	protein_coding	1599.86	1546.53	1499.52	1610.88	1580.99	1587.9	1698.68	1759.06	1784.41	1787.69	1686.95	1730.41	1548.64	1593.26	1747.38	1735.02
ENSMUSG00000037935	Smarce1	protein_coding	2815.41	2728.69	2762.48	2460.76	2496.26	2504.1	2126.85	2132.81	2188.62	2465.22	2368.52	2496.54	2768.86	2487.04	2149.43	2443.43
ENSMUSG00000037936	Scarb1	protein_coding	681.15	686.351	709.697	753.318	711.232	717.462	818.281	831.219	814.058	570.26	592.113	618.021	692.399	727.337	821.186	593.465
ENSMUSG00000037938	Chchd5	protein_coding	241.033	242.805	253.925	259.07	254.759	261.801	235.287	217.462	232.292	219.407	206.779	230.511	245.921	258.543	228.347	218.899
ENSMUSG00000037940	Inpp4b	protein_coding	497.797	498.437	516.106	1112.57	1071.76	1105.41	400.679	412.268	398.385	292.95	300.364	259.31	504.113	1096.58	403.777	284.208
ENSMUSG00000037942	Crp	protein_coding	3.51785	3.51457	3.52005	3.52044	3.51829	3.51772	3.51757	3.55525	3.52006	3.84466	4.20567	3.93557	3.51749	3.51882	3.53096	3.9953
ENSMUSG00000037944	Ccr7	protein_coding	1.9674	1.93075	1.9172	1.95422	1.92822	1.99253	1.91232	1.95056	1.89953	1.90024	1.89944	1.89933	1.93845	1.95832	1.9208	1.89967
ENSMUSG00000037946	Fgd3	protein_coding	418.711	409.794	417.01	896.517	969.299	927.964	690.402	705.292	600.399	1068.64	1168.82	1112.26	415.172	931.26	665.365	1116.57
ENSMUSG00000037949	Ano10	protein_coding	386.253	390.741	391.824	411.563	428.575	446.946	420.885	388.069	426.678	413.111	443.704	429.491	389.606	429.028	411.877	428.769
ENSMUSG00000037957	Wdr20	protein_coding	463.287	460.906	438.018	491.233	456.118	436.028	477.215	477.896	460.997	471.629	465.255	470.179	454.07	461.127	472.036	469.021
ENSMUSG00000037958	Nsrp1	protein_coding	843.938	828.302	845.78	920.126	875.325	911.708	794.54	834.329	847.757	823.291	767.953	854.55	839.34	902.386	825.542	815.265
ENSMUSG00000037960	Card19	protein_coding	407.182	374.575	408.389	405.434	385.283	412.355	549.816	575.77	590.504	516.25	470.332	532.935	396.715	401.024	572.03	506.506
ENSMUSG00000037962	Rflna	protein_coding	0.780888	0.78076	0.780974	0.780989	0.786885	0.79751	0.791793	0.787994	0.780974	0.781093	0.780958	0.800661	0.780874	0.788461	0.78692	0.787571
ENSMUSG00000037965	Zc3h7a	protein_coding	1779.6	1764.46	1655.05	1719.16	1900.14	1625.65	1972.14	1884.57	1947.19	1686.58	1897.9	1844.93	1733.04	1748.32	1934.64	1809.8
ENSMUSG00000037966	Ninj1	protein_coding	428.126	429.388	454.068	417.954	419.953	462.993	524.416	523.873	534.02	456.578	448.664	453.125	437.194	433.633	527.436	452.789
ENSMUSG00000037971	1110032A03Rik	protein_coding	79.5281	76.2784	76.66	79.3278	88.026	81.3511	75.2616	69.2392	70.2822	80.3486	79.2642	77.8799	77.4888	82.9016	71.5943	79.1642
ENSMUSG00000037972	Snn	protein_coding	690.211	685.02	663.529	791.881	812.399	832.855	555.254	534.251	567.739	626.01	605.039	584.39	679.587	812.378	552.415	605.147
ENSMUSG00000037974	Muc5ac	protein_coding	3.39137	3.39334	3.36819	3.49851	3.71806	3.71726	3.36634	3.36798	3.39987	3.53271	3.42841	3.39651	3.3843	3.64461	3.37806	3.45254
ENSMUSG00000037977	6430571L13Rik	protein_coding	7.18282	7.00474	7.19963	7.1566	7.4062	7.26699	6.83889	6.94651	7.43823	6.9575	6.76258	6.9307	7.12906	7.27659	7.07454	6.88359
ENSMUSG00000037979	Ccdc92	protein_coding	43.9201	45.4581	45.1513	48.5919	50.6114	52.8425	32.9736	32.4212	35.6449	37.7875	35.1039	38.6556	44.8432	50.6819	33.6799	37.1823
ENSMUSG00000037989	Wnk2	protein_coding	2.90159	2.89952	2.90298	2.90322	2.90186	2.9015	3.23814	3.2538	3.15664	2.90489	2.90272	2.90243	2.90136	2.9022	3.21619	2.90335
ENSMUSG00000037991	Rmi2	protein_coding	41.9371	39.6414	43.3521	40.0129	40.354	39.9224	47.6882	47.5196	47.5119	38.0894	35.8605	35.3575	41.6435	40.0965	47.5732	36.4358
ENSMUSG00000037992	Rara	protein_coding	1181.09	1156.92	1188.71	1334.16	1278.34	1309.44	1298.94	1334.38	1282.93	1581.45	1545.46	1598.09	1175.57	1307.31	1305.42	1575
ENSMUSG00000037993	Dhx38	protein_coding	1657.37	1659.82	1619.31	2058.31	2050.74	2033.35	1922.66	1977.74	2043.49	1613.93	1629.24	1666.56	1645.5	2047.47	1981.3	1636.57
ENSMUSG00000037995	Igsf9	protein_coding	563.982	532.966	535.773	1117.45	1131.55	1116.55	439.032	453.114	440.659	484.362	474.448	521.624	544.241	1121.85	444.268	493.478
ENSMUSG00000037996	Slc24a2	protein_coding	0.306382	0.306152	0.306537	0.306561	0.306415	0.306371	0.308742	0.306518	0.306537	0.306708	0.30651	0.307669	0.306357	0.306449	0.307266	0.306962
ENSMUSG00000037997	Parp11	protein_coding	382.146	402.939	391.579	335.677	367.424	350.819	450.718	482.283	433.608	428.931	469.526	410.771	392.222	351.307	455.536	436.41
ENSMUSG00000037999	Arap2	protein_coding	103.641	114.027	115.2	63.078	70.1357	58.2056	1236.56	1278.62	1240.62	838.414	844.078	834	110.956	63.8064	1251.93	838.831
ENSMUSG00000038000	Acd	protein_coding	464.858	472.369	450.84	506.91	481.287	483.638	434.844	463.898	440.545	404.931	385.553	396.442	462.689	490.612	446.429	395.642
ENSMUSG00000038002	Cramp1l	protein_coding	1670.74	1649.2	1590.14	1734.34	1852.17	1699.42	1563.13	1570.13	1631.84	1577.51	1530.2	1567.61	1636.69	1761.98	1588.36	1558.44
ENSMUSG00000038005	Hpf1	protein_coding	627.873	653.196	661.809	536.791	496.719	508.284	633.597	591.458	605.165	523.443	510.644	532.386	647.626	513.931	610.074	522.158
ENSMUSG00000038007	Acer2	protein_coding	9.33603	9.32632	9.47034	9.3795	9.34328	9.77916	9.98147	9.92502	10.0392	11.4183	12.3036	11.5742	9.37756	9.50064	9.98191	11.7654
ENSMUSG00000038009	Dnajc22	protein_coding	808.223	807.436	773.267	898.972	894.609	948.421	343.86	356.995	337.839	437.465	433.185	474.64	796.309	914.001	346.231	448.43
ENSMUSG00000038010	Ccdc138	protein_coding	52.2302	50.4285	47.6745	50.4184	52.5389	51.2621	50.5283	53.1622	55.1444	54.9857	57.7739	51.3825	50.1111	51.4065	52.945	54.714
ENSMUSG00000038011	Dnah10	protein_coding	3.5239	3.45768	3.60657	3.49358	3.35779	3.35564	3.33142	3.36341	3.54767	3.33546	3.33293	3.41793	3.52939	3.40234	3.41417	3.3621
ENSMUSG00000038013	Wipf2	protein_coding	1522.86	1523.76	1547.53	1466.39	1476.36	1455.2	1734.29	1703.24	1682.76	1530.45	1531.06	1572.56	1531.38	1465.99	1706.77	1544.69
ENSMUSG00000038014	Fam120a	protein_coding	9005.29	9117.65	9201.29	8644.8	8457.37	8515.93	9795.97	9837.4	9681.46	9991.19	9873.3	9434.03	9108.08	8539.37	9771.61	9766.17
ENSMUSG00000038020	Rapgefl1	protein_coding	86.4871	85.24	87.6526	78.5875	86.6211	81.897	72.1877	65.4939	73.5406	75.9209	67.7213	68.6927	86.4599	82.3685	70.4074	70.7783
ENSMUSG00000038022	Mindy4	protein_coding	77.1924	78.7734	76.2129	82.5199	82.0928	82.3022	87.609	85.374	81.8172	95.3407	100.733	95.4715	77.3929	82.305	84.9334	97.1816
ENSMUSG00000038023	Atp6v0a2	protein_coding	1319.73	1329.46	1338.33	1272.55	1190.31	1302.15	1097.3	1052.94	1045.79	1203.89	1171.56	1117.21	1329.18	1255.01	1065.35	1164.22
ENSMUSG00000038024	Dennd4c	protein_coding	1811.03	1833.52	1705.45	1956.64	1948.99	1986.08	2542.46	2417.77	2521.29	2462.68	2481.12	2428.4	1783.33	1963.9	2493.84	2457.4
ENSMUSG00000038025	Phf2	protein_coding	1966.85	1956.53	1963.53	1774.45	1778.03	1748.85	2543.45	2570.92	2583.52	2572.79	2526.34	2586.59	1962.3	1767.11	2565.96	2561.91
ENSMUSG00000038028	Tigar	protein_coding	414.134	412.977	424.133	394.512	370.247	397.679	396.879	405.347	393.092	288.596	276.934	278.495	417.081	387.479	398.439	281.342
ENSMUSG00000038034	Igsf8	protein_coding	695.484	711.604	777.493	770.329	737.488	784.536	903	932.614	926.074	741.535	719.604	812.582	728.194	764.118	920.563	757.907
ENSMUSG00000038037	Socs1	protein_coding	40.0178	44.2868	42.0995	47.4582	47.5463	43.0784	45.6797	46.2271	44.5501	37.5073	38.9434	36.6745	42.1347	46.0276	45.4856	37.7084
ENSMUSG00000038039	Gcc2	protein_coding	1798.24	1793.54	1760.06	1801.24	1761.4	1799.07	1335.77	1362.71	1391.27	1328.35	1375.72	1383.14	1783.95	1787.24	1363.25	1362.4
ENSMUSG00000038042	Ptpdc1	protein_coding	171.993	179.131	173.043	163.001	162.736	157.763	211.815	219.257	221.524	184.68	190.236	185.949	174.722	161.167	217.532	186.955
ENSMUSG00000038045	Sult6b1	protein_coding	1.10138	1.09615	1.10794	1.09889	1.07805	1.10098	1.078	1.07816	1.07818	1.07841	1.07815	1.07812	1.10183	1.09264	1.07811	1.07823
ENSMUSG00000038046	Mrm3	protein_coding	167.394	167.926	160.563	136.866	136.208	134.316	175.401	171.728	161.168	183.308	168.581	181.657	165.294	135.797	169.432	177.849
ENSMUSG00000038047	Haus6	protein_coding	739.947	774.139	749.839	880.279	888.187	863.098	1353.28	1258.94	1322.53	924.003	902.952	897.797	754.642	877.188	1311.59	908.251
ENSMUSG00000038055	Dexi	protein_coding	151.989	143.246	144.08	140.802	150.27	147.99	144.335	155.471	147.241	138.524	140.22	140.495	146.438	146.354	149.016	139.746
ENSMUSG00000038056	Kmt2c	protein_coding	2567.04	2620.95	2389.08	2427.49	2661.12	2413.25	3114.3	3051.76	3142.95	3370.61	3738.36	3749.98	2525.69	2500.62	3103.01	3619.65
ENSMUSG00000038057	Dbil5	protein_coding	1.31119	1.30316	1.31658	1.29271	1.32204	1.32908	1.2924	1.30429	1.30468	1.29299	1.29262	1.31446	1.31031	1.31461	1.30046	1.30002
ENSMUSG00000038058	Nod1	protein_coding	5.07091	5.08753	5.12289	5.12542	5.15106	5.32659	5.39175	5.44006	5.49693	5.62365	5.34692	5.37613	5.09378	5.20102	5.44291	5.4489
ENSMUSG00000038059	Smim3	protein_coding	455.793	465.447	450.614	587.973	553.587	599.387	718.233	737.397	737.844	608.272	632.255	629.4	457.285	580.315	731.158	623.309
ENSMUSG00000038060	Dlec1	protein_coding	1.07388	1.07825	1.07405	1.07407	1.13829	1.08156	1.07386	1.10288	1.08403	1.07427	1.07401	1.07398	1.07539	1.09798	1.08692	1.07409
ENSMUSG00000038065	Mturn	protein_coding	79.7327	75.9617	76.6821	109.975	99.6227	100.778	73.6701	75.0008	67.7382	114.564	117.928	122.781	77.4588	103.458	72.1363	118.424
ENSMUSG00000038067	Csf3	protein_coding	4.28099	4.27701	4.28367	4.40909	4.41389	4.40437	4.69312	4.51479	4.52204	4.39184	4.54901	4.53637	4.28056	4.40912	4.57665	4.49241
ENSMUSG00000038068	Rnf144b	protein_coding	50.988	48.4921	48.3088	65.9663	64.2828	65.5356	31.7991	30.8758	32.7638	31.1152	31.2041	31.7626	49.263	65.2616	31.8129	31.3607
ENSMUSG00000038069	Cdkn2aip	protein_coding	569.077	609.44	594.103	646.472	599.334	601.51	724.068	744.813	745.688	599.292	578.243	549.53	590.873	615.772	738.19	575.688
ENSMUSG00000038070	Cntln	protein_coding	1.86012	1.85938	1.86061	1.8607	1.86021	1.86008	1.96322	2.00813	1.96316	1.8613	1.86052	1.86042	1.86003	1.86033	1.97817	1.86075
ENSMUSG00000038072	Galnt11	protein_coding	322.733	332.821	322.385	349.638	342.035	316.486	347.945	326.537	326.81	159.517	163.298	161.998	325.98	336.053	333.764	161.604
ENSMUSG00000038074	Fkbp14	protein_coding	122.947	114.49	116.835	143.813	149.921	138.509	131.724	121.547	119.521	136.184	150.637	137.824	118.091	144.081	124.264	141.548
ENSMUSG00000038079	Tmem237	protein_coding	202.91	196.225	200.69	196.474	193.081	194.426	236.055	238.123	247.998	232.67	239.708	252.896	199.941	194.66	240.725	241.758
ENSMUSG00000038080	Kdm1b	protein_coding	560.508	592.582	550.023	659.861	651.573	637.163	503.821	469.787	487.315	456.316	413.045	413.067	567.704	649.532	486.974	427.476
ENSMUSG00000038084	Opa1	protein_coding	3109.44	3155.75	3199.19	2818.71	2743.08	2769.07	2589.24	2567.56	2560.24	2523.65	2586.36	2496.74	3154.79	2776.95	2572.35	2535.58
ENSMUSG00000038085	Cnbd2	protein_coding	40.6216	40.4744	42.2974	35.6682	38.9346	38.707	36.1865	40.292	37.5556	37.9141	41.1102	39.9151	41.1312	37.7699	38.0113	39.6465
ENSMUSG00000038086	Hspb2	protein_coding	0.707952	0.697814	0.697983	0.704666	0.703235	0.717519	0.697906	0.697974	0.697983	0.698364	0.69797	0.703833	0.70125	0.708473	0.697954	0.700056
ENSMUSG00000038094	Atp13a4	protein_coding	5.95298	5.79786	5.95514	5.70186	5.63141	5.62728	5.74539	5.79476	5.85318	6.06761	6.179	6.01545	5.902	5.65352	5.79778	6.08735
ENSMUSG00000038095	Sbno1	protein_coding	8319.8	8196.56	8016.88	8290.72	7978.3	7865.3	7691.88	7486.37	7573.63	8024.18	8176.46	7968.43	8177.75	8044.77	7583.96	8056.36
ENSMUSG00000038102	Trappc11	protein_coding	1388.06	1444.85	1405.33	1291.08	1257.41	1263.94	1242.9	1233.35	1209.66	1112.79	1113.49	1067.12	1412.75	1270.81	1228.64	1097.8
ENSMUSG00000038112	AW551984	protein_coding	0.256012	0.255783	0.256121	0.256138	0.256035	0.256004	0.255996	0.256108	0.257798	0.256241	0.256102	0.256081	0.255972	0.256059	0.256634	0.256142
ENSMUSG00000038116	Phf20	protein_coding	2531.9	2527.75	2458.51	2739.05	2638.48	2674.77	2373.32	2350.83	2326.98	2293.15	2251.65	2263.76	2506.05	2684.1	2350.38	2269.52
ENSMUSG00000038119	Cdon	protein_coding	716.349	752.15	762.558	706.343	699	710.327	708.224	663.527	639.983	978.359	1003.9	1011.11	743.685	705.223	670.578	997.791
ENSMUSG00000038121	Fam210a	protein_coding	2727.25	2656.69	2577.05	2395.55	2357.08	2320.14	3427.7	3384.41	3411.22	3422.04	3498.78	3405.14	2653.66	2357.59	3407.78	3441.99
ENSMUSG00000038122	Tbc1d32	protein_coding	334.115	326.504	322.448	294.43	325.075	312.941	264.196	271.39	275.534	257.054	275.099	266.985	327.689	310.816	270.373	266.379
ENSMUSG00000038126	Mphosph9	protein_coding	664.466	684.352	643.228	614.415	647.609	598.739	688.361	693.435	716.03	635.94	674.137	677.756	664.015	620.254	699.275	662.611
ENSMUSG00000038127	Ccdc50	protein_coding	5906.08	5924.31	5865.72	5556.68	5366.02	5465.92	5670.05	5561.05	5655.63	6150.41	6203.46	5895.44	5898.7	5462.87	5628.91	6083.1
ENSMUSG00000038128	Camk4	protein_coding	0.256045	0.255849	0.256139	0.256153	0.256065	0.256038	0.256749	0.256845	0.256139	0.256242	0.256123	0.256104	0.256011	0.256086	0.256578	0.256156
ENSMUSG00000038141	Tmem181a	protein_coding	807.313	864.446	857.042	506.472	524.462	516.847	1135.66	1102.62	1067.09	1043.76	1080.27	992.448	842.934	515.927	1101.79	1038.82
ENSMUSG00000038145	Snrk	protein_coding	377.093	348.043	355.37	368.992	347.426	369.4	378.5	370.004	385.318	445.573	430.856	463.107	360.169	361.939	377.941	446.512
ENSMUSG00000038146	Notch3	protein_coding	2.29735	2.2762	2.24895	2.2709	2.24837	2.29648	2.35743	2.30964	2.31157	2.27725	2.30886	2.28698	2.27417	2.27192	2.32621	2.29103
ENSMUSG00000038150	Ormdl3	protein_coding	697.586	672.338	686.218	664.344	620.19	677.955	813.636	841.732	757.391	711.908	732.928	746.72	685.381	654.163	804.253	730.519
ENSMUSG00000038151	Prdm1	protein_coding	5.48973	5.33474	5.31534	5.32329	5.20054	5.51859	5.3362	5.26338	5.22039	5.37715	5.39693	5.38366	5.37994	5.34748	5.27332	5.38591
ENSMUSG00000038155	Gstp2	protein_coding	2.68778	2.66647	2.61279	2.73792	2.71172	2.64931	2.66684	2.65997	2.75682	2.61414	2.65934	2.6124	2.65568	2.69965	2.69454	2.62863
ENSMUSG00000038156	Spon1	protein_coding	3.00298	3.01415	3.0043	3.12122	3.02671	3.02479	3.08807	3.05912	3.03273	3.22242	3.2167	3.15713	3.00714	3.05757	3.05998	3.19875
ENSMUSG00000038160	Atg5	protein_coding	618.634	607.094	578.784	509.646	531.778	560.284	647.535	663.339	631.413	608.572	611.789	598.137	601.504	533.903	647.429	606.166
ENSMUSG00000038167	Plekhg6	protein_coding	11.0039	10.867	10.3814	10.4951	10.9119	11.1914	11.3674	10.8164	10.5677	11.2217	10.9791	10.8492	10.7508	10.8662	10.9172	11.0167
ENSMUSG00000038168	P3h2	protein_coding	37.764	38.5366	39.6626	36.6089	36.9423	36.1579	113.358	116.805	108.925	128.335	140.55	137.989	38.6544	36.5697	113.029	135.625
ENSMUSG00000038170	Pde4dip	protein_coding	7740.58	7554.8	7570.27	9255.83	9078.33	9053.55	6806.29	6757.44	6867.19	6352.68	6257.03	6309.24	7621.88	9129.24	6810.31	6306.32
ENSMUSG00000038172	Ttc39b	protein_coding	2177.95	2280.91	2181.99	2624.27	2603.66	2624.9	3050.97	2972.1	3043.08	3483.02	3607.04	3395.54	2213.62	2617.61	3022.05	3495.2
ENSMUSG00000038174	Fam126b	protein_coding	627.392	651.176	612.449	626.88	610.747	557.174	902.531	866.961	853.72	803.388	851.061	735.75	630.339	598.267	874.404	796.733
ENSMUSG00000038178	Slc43a2	protein_coding	87.3498	87.8419	78.508	112.257	116.092	119.77	87.2906	86.3561	92.8925	100.281	100.398	116.51	84.5666	116.04	88.8464	105.73
ENSMUSG00000038180	Spag4	protein_coding	63.5384	64.5019	65.5788	56.6444	62.1324	60.522	63.575	63.9346	62.5256	66.7415	59.3172	63.9357	64.5397	59.7663	63.3451	63.3315
ENSMUSG00000038181	Chpf2	protein_coding	455.487	453.674	462.82	427.043	421.074	422.387	324.279	332.551	343.849	404.598	423.82	444.757	457.327	423.501	333.56	424.392
ENSMUSG00000038187	Btbd10	protein_coding	850.548	847.873	829.215	671.856	649.027	666.379	776.607	736.676	771.899	788.891	839.998	760.497	842.546	662.421	761.727	796.462
ENSMUSG00000038188	Scarf1	protein_coding	3.61001	3.77886	3.84774	3.62075	3.66689	3.73689	3.60885	3.74635	3.65259	3.63175	3.80633	3.61554	3.74554	3.67485	3.66926	3.68454
ENSMUSG00000038195	Rilp	protein_coding	15.941	16.4695	16.0323	16.6274	17.1643	16.9735	15.7827	15.4749	15.7752	15.5693	15.9583	16.3445	16.1476	16.9217	15.6776	15.9574
ENSMUSG00000038199	4931409K22Rik	protein_coding	1.58143	1.5809	1.58179	1.59718	1.5815	1.58141	1.68992	1.65233	1.64018	1.58228	1.58172	1.58165	1.58137	1.5867	1.66081	1.58188
ENSMUSG00000038201	Kcna7	protein_coding	1.84195	1.78008	1.78246	1.86682	1.7656	1.7782	1.77794	1.81364	1.78248	1.76658	1.76587	1.78088	1.8015	1.80354	1.79135	1.77111
ENSMUSG00000038203	Hoxa13	protein_coding	18.2312	18.0564	17.8653	17.8854	18.2785	18.06	25.7695	25.3036	29.7625	23.0663	23.4865	22.6025	18.051	18.0747	26.9452	23.0517
ENSMUSG00000038205	Prkab2	protein_coding	430.996	433.975	416.022	322.201	372.116	318.425	498.336	465.595	483.441	340.403	379.738	376.181	426.998	337.581	482.458	365.441
ENSMUSG00000038206	Fbxo8	protein_coding	585.139	593.783	609.695	535.579	523.832	527.556	630.192	638.375	624.78	499.749	536.313	478.252	596.206	528.989	631.116	504.772
ENSMUSG00000038208	Pgap3	protein_coding	89.7625	91.6452	97.3736	76.3253	78.896	87.4196	92.2914	95.7676	97.4048	114.806	122.463	116.021	92.9271	80.8803	95.1546	117.763
ENSMUSG00000038210	Hoxa11	protein_coding	11.2324	11.1896	11.2609	11.2659	11.238	11.2307	16.5693	16.0135	16.1462	12.1238	12.4646	12.7362	11.2276	11.2449	16.243	12.4415
ENSMUSG00000038212	Mfsd14b	protein_coding	970.772	1004.65	1025.03	910.807	860.25	890.959	1267.99	1211.14	1167.34	1137.98	1140.77	987.85	1000.15	887.339	1215.49	1088.87
ENSMUSG00000038213	Tapbpl	protein_coding	210.405	222.576	221.286	192.551	194.157	195.731	160.251	182.373	165.072	175.339	174.412	196.191	218.089	194.146	169.232	181.981
ENSMUSG00000038214	Bend3	protein_coding	1116.35	1086.1	1147.72	1097.58	1130.57	1189.59	1089.92	1010.1	1012.7	1209.75	1264.13	1284.07	1116.72	1139.24	1037.57	1252.65
ENSMUSG00000038215	Cep44	protein_coding	469.007	486.363	483.353	507.304	528.286	462.189	523.028	505.183	498.944	423.687	409.087	402.416	479.574	499.259	509.052	411.73
ENSMUSG00000038217	Tlcd2	protein_coding	22.8029	21.8888	23.2107	23.8908	23.2726	23.5473	24.4945	23.9384	23.7313	20.3625	23.7201	24.4541	22.6341	23.5702	24.0548	22.8456
ENSMUSG00000038224	Serpinf2	protein_coding	6.90565	6.91592	7.1405	6.55261	7.02529	6.89825	6.93462	6.78126	6.85031	6.8112	6.71991	6.65278	6.98736	6.82539	6.8554	6.72797
ENSMUSG00000038225	Primpol	protein_coding	744.914	807.019	798.423	657.475	659.695	671.104	746.074	737.168	741.361	579.181	601.73	593.459	783.452	662.758	741.534	591.457
ENSMUSG00000038227	Hoxa9	protein_coding	46.5638	48.9466	46.5676	52.5035	47.7002	47.6578	219.431	215.112	212.159	188.985	197.324	196.229	47.3594	49.2871	215.567	194.179
ENSMUSG00000038233	Fam198a	protein_coding	3.68285	3.76174	3.78365	3.88982	3.76959	3.73029	3.5536	3.55541	3.55566	3.55817	3.55531	3.55493	3.74275	3.79657	3.55489	3.55614
ENSMUSG00000038235	F11r	protein_coding	2974.35	3059.13	3046.37	3561.44	3411.3	3623.15	3288.11	3285.91	3098.25	4281.72	4262.46	4166.23	3026.62	3531.96	3224.09	4236.8
ENSMUSG00000038236	Hoxa7	protein_coding	41.0404	37.8051	43.3044	43.6899	43.9982	40.8957	368.846	365.51	377.172	381.597	345.558	411.999	40.7166	42.8613	370.509	379.718
ENSMUSG00000038239	Hrc	protein_coding	0.700968	0.696791	0.697451	0.70427	0.691025	0.695917	0.691004	0.697259	0.691079	0.691504	0.691066	0.691053	0.698403	0.697071	0.693114	0.691208
ENSMUSG00000038240	Pdss2	protein_coding	310.968	310.224	334.154	284.228	298.648	283.02	261.42	249.858	219.157	245.465	249.97	252.286	318.448	288.632	243.479	249.24
ENSMUSG00000038241	Cep250	protein_coding	1304.7	1284.34	1269.76	1298.07	1358.15	1279.22	1069.24	1095.98	1166.87	1068.13	1135.96	1133.87	1286.27	1311.81	1110.69	1112.65
ENSMUSG00000038242	Aox4	protein_coding	0.537976	0.536368	0.534401	0.538995	0.542145	0.541601	0.534194	0.53433	0.534403	0.535045	0.5343	0.534222	0.536248	0.540913	0.534309	0.534523
ENSMUSG00000038244	Mical2	protein_coding	1855.52	1862.72	1695.01	2192.03	2296.35	2267.19	1081.32	1078.71	1047.44	1693.48	1812.02	1729.45	1804.41	2251.86	1069.16	1744.99
ENSMUSG00000038248	Sobp	protein_coding	12.8851	12.8373	13.1894	12.8477	12.8199	12.779	14.7888	15.7769	15.7718	13.4747	13.7195	14.9944	12.9706	12.8155	15.4458	14.0629
ENSMUSG00000038250	Usp38	protein_coding	1181.06	1196.12	1159.53	1270.79	1240.92	1271.5	1383.29	1388.62	1405.54	1290.02	1229.84	1136.31	1178.9	1261.07	1392.48	1218.72
ENSMUSG00000038252	Ncapd2	protein_coding	1254.32	1216.37	1284.51	1937.52	2021.17	1947.09	1466.74	1441.31	1456.48	1175.29	1171.82	1203.16	1251.74	1968.59	1454.84	1183.43
ENSMUSG00000038253	Hoxa5	protein_coding	69.0697	76.4842	79.8036	73.1628	75.3712	70.2618	166.882	158.063	156.032	183.064	172.126	166.559	75.1192	72.9319	160.326	173.916
ENSMUSG00000038255	Neurod2	protein_coding	0.25577	0.256206	0.256456	0.255862	0.255787	0.255765	0.255759	0.25584	0.25585	0.255936	0.255836	0.25582	0.256144	0.255804	0.255816	0.255864
ENSMUSG00000038256	Bcl9	protein_coding	1631.36	1556.45	1598.32	2018.29	2028.69	1982.5	1485.75	1472.85	1504.07	1529.2	1567.5	1606.98	1595.38	2009.83	1487.55	1567.89
ENSMUSG00000038260	Trpm4	protein_coding	207.272	202.085	208.008	237.706	257.884	222.404	145.16	139.309	147.774	190.803	170.273	192.166	205.788	239.331	144.081	184.414
ENSMUSG00000038264	Sema7a	protein_coding	63.5963	56.7027	58.2671	68.757	74.7372	71.9708	81.7123	77.801	76.0348	66.2723	61.0742	62.7362	59.522	71.8217	78.516	63.3609
ENSMUSG00000038267	Slc22a23	protein_coding	1664.62	1660	1634.94	1516.39	1587.89	1538.87	1282.65	1337.7	1282.93	1532.44	1600.36	1660.16	1653.19	1547.72	1301.09	1597.65
ENSMUSG00000038268	Ovca2	protein_coding	218.956	208.022	209.605	160.046	177.149	174.4	166.266	165.842	160.146	174.466	180.724	176.784	212.194	170.532	164.085	177.324
ENSMUSG00000038271	Iffo1	protein_coding	84.8401	81.2574	82.9525	80.0424	101.92	76.8475	34.8599	34.8607	35.4682	35.3631	33.3364	34.6583	83.0167	86.27	35.0629	34.4526
ENSMUSG00000038274	Fau	protein_coding	7930.84	7812.87	8137.41	9384.85	9006.69	9668.88	9318.31	9665.45	9563.33	9693.82	9468.57	9535.04	7960.37	9353.47	9515.7	9565.81
ENSMUSG00000038276	Asic3	protein_coding	7.98079	8.03111	7.72762	7.81114	7.95536	8.12554	7.96123	7.7186	8.39552	7.82159	7.71482	7.88905	7.91317	7.96402	8.02512	7.80849
ENSMUSG00000038279	Nop2	protein_coding	2781.19	2775.65	2867.81	2959.96	2889.28	2949.34	2932.19	2977.74	2850.73	2764.66	2809.53	2794.45	2808.22	2932.86	2920.22	2789.55
ENSMUSG00000038280	Ostm1	protein_coding	551.698	531.726	536.815	374.273	348.639	375.396	743.096	693.965	745.946	693.797	718.981	686.247	540.08	366.102	727.669	699.675
ENSMUSG00000038286	Bphl	protein_coding	181.093	195.264	183.711	178.228	159.32	160.834	145.65	166.741	140.271	178.656	167.783	159.692	186.689	166.127	150.887	168.71
ENSMUSG00000038290	Smg6	protein_coding	1397.75	1433.51	1393.83	1369.53	1484.74	1414.94	1394.71	1416.13	1426.49	1517.46	1556.22	1556.33	1408.36	1423.07	1412.44	1543.34
ENSMUSG00000038291	Snx25	protein_coding	522.844	540.052	523.835	593.449	594.943	610.578	716.857	685.079	674.848	516.372	581.782	515.483	528.91	599.657	692.261	537.879
ENSMUSG00000038292	Ccdc155	protein_coding	1.18548	1.19031	1.18568	1.18572	1.18552	1.18547	1.21048	1.21774	1.22957	1.20037	1.18565	1.20583	1.18716	1.18557	1.21926	1.19728
ENSMUSG00000038295	Atg9b	protein_coding	1268.26	1319.13	1159.94	1334.63	1660.15	1212.64	764.871	697.496	779.136	312.329	330.338	371.167	1249.11	1402.47	747.168	337.945
ENSMUSG00000038296	Galnt18	protein_coding	120.002	118.83	117.178	121.699	112.467	115.903	96.3233	99.5186	92.9648	256.607	260.586	254.904	118.67	116.69	96.2689	257.366
ENSMUSG00000038298	Pdzk1	protein_coding	2.19553	2.22532	2.20061	2.22252	2.19653	2.22635	2.19489	2.23909	2.24096	2.18118	2.27643	2.23551	2.20715	2.21513	2.22498	2.23104
ENSMUSG00000038299	Wdr36	protein_coding	2460.88	2431.8	2436.01	2303.99	2248.52	2396.22	3153.46	3107.24	3093.91	2938.45	3044.38	2854.42	2442.89	2316.24	3118.2	2945.75
ENSMUSG00000038301	Snx10	protein_coding	1353	1375.3	1327.57	1714.39	1584.55	1668.56	1022.83	1018.19	1007.98	1021.95	941.663	895.893	1351.95	1655.83	1016.33	953.168
ENSMUSG00000038302	Afg1l	protein_coding	155.29	161.009	164.83	144.207	162.441	161.269	148.122	141.373	152.159	163.351	165.843	159.436	160.376	155.972	147.218	162.876
ENSMUSG00000038304	Cd160	protein_coding	0.25604	0.255838	0.256872	0.256151	0.25606	0.256769	0.256026	0.256124	0.256136	0.256242	0.256119	0.256101	0.25625	0.256327	0.256095	0.256154
ENSMUSG00000038305	Spats2l	protein_coding	17.0427	16.689	17.5111	23.8284	25.6665	26.1418	18.4764	19.7861	19.2352	16.3071	16.3955	16.5466	17.081	25.2122	19.1659	16.4164
ENSMUSG00000038312	Edem2	protein_coding	568.339	541.685	547.107	538.944	524.633	532.356	362.18	333.418	334.949	343.133	346.344	349.61	552.377	531.978	343.515	346.362
ENSMUSG00000038319	Kcnh2	protein_coding	168.42	170.324	171.217	117.017	110.513	121.645	173.083	165.244	177.43	113.154	118.685	111.534	169.987	116.392	171.919	114.458
ENSMUSG00000038323	1700066M21Rik	protein_coding	305.327	285.506	278.238	289.181	268.456	274.367	292.824	306.463	290.23	242.382	233.163	235.17	289.69	277.335	296.506	236.905
ENSMUSG00000038324	Trpc4ap	protein_coding	2584.39	2616.71	2584.84	2634.04	2603.36	2643.39	2128.05	2137.97	2167.12	2365.68	2459.18	2420.94	2595.31	2626.93	2144.38	2415.27
ENSMUSG00000038327	Serpinb9f	protein_coding	2.23468	2.22644	2.17256	2.2961	2.25444	2.32327	2.1718	2.17247	2.17256	2.17349	2.17243	2.17229	2.21122	2.29127	2.17228	2.17274
ENSMUSG00000038331	Satb2	protein_coding	456.643	471.998	441.953	439.63	437.664	434.402	666.209	657.062	659.323	526.164	522.707	543.19	456.865	437.232	660.865	530.687
ENSMUSG00000038332	Sesn1	protein_coding	141.238	139.097	125.229	150.102	161.017	159.081	164.614	164.899	153.349	163.711	169.252	170.692	135.188	156.733	160.954	167.885
ENSMUSG00000038335	Tsr1	protein_coding	3173.67	3330.76	3271.28	2864.93	2764.68	2744.39	2879.58	2917.28	2819.54	3133.05	3375.11	3189.23	3258.57	2791.33	2872.13	3232.47
ENSMUSG00000038342	Mlxip	protein_coding	1150.86	1125.61	1137.3	1203.44	1243.58	1110.38	1178.12	1190.07	1175.04	1260.97	1282.16	1328.11	1137.92	1185.8	1181.08	1290.41
ENSMUSG00000038344	Txlng	protein_coding	441.108	427.634	381.715	358.525	356.521	363.749	391.119	385.458	370.09	439.804	400.106	420.078	416.819	359.598	382.222	419.996
ENSMUSG00000038346	Zfp384	protein_coding	1056.27	1055.01	1060.32	1068.39	1072.04	1015.65	981.845	1040.39	978.646	1121.8	1110.76	1181.05	1057.2	1052.03	1000.29	1137.87
ENSMUSG00000038347	Tcte2	protein_coding	30.7046	29.3257	29.1176	29.3371	29.6287	29.369	27.7081	27.5443	28.9181	28.1717	29.2747	28.4406	29.716	29.4449	28.0568	28.629
ENSMUSG00000038349	Plcl1	protein_coding	33.8103	32.7622	34.6812	35.5324	33.9847	33.7553	109.248	111.242	111.69	157.529	164.921	157.93	33.7512	34.4241	110.727	160.127
ENSMUSG00000038351	Sgsm2	protein_coding	582.942	623.783	609.548	571.408	571.783	603.121	343.8	342.09	321.62	411.522	454.438	408.779	605.424	582.104	335.836	424.913
ENSMUSG00000038352	Arl5c	protein_coding	1.48623	1.4852	1.48185	1.46893	1.45451	1.46491	1.48509	1.45472	1.46837	1.50766	1.4547	1.45464	1.48443	1.46279	1.46939	1.47233
ENSMUSG00000038354	Ankrd35	protein_coding	1.79418	1.75795	1.74399	1.76098	1.79697	1.76857	1.78026	1.74393	1.80847	1.78673	1.7439	1.74381	1.76537	1.77551	1.77755	1.75815
ENSMUSG00000038365	Fbxo25	protein_coding	510.955	560.724	546.759	517.084	524.962	563.498	428.17	465.604	432.695	414.282	380.096	346.947	539.479	535.181	442.157	380.442
ENSMUSG00000038366	Lasp1	protein_coding	5018.8	5059.89	5105.01	7377.86	7223.04	7536.18	6111.26	6224.06	5984.97	7701.49	7811	7829.6	5061.23	7379.03	6106.76	7780.7
ENSMUSG00000038368	Focad	protein_coding	499.718	513.562	521.05	549.462	573.71	544.517	441.352	417.369	416.601	409.649	440.804	418.69	511.443	555.896	425.107	423.048
ENSMUSG00000038369	Ncoa6	protein_coding	2888.11	2934.24	2916.42	3021.66	3107.27	3001.39	3111.33	2960	3232.07	3067.01	3205.72	3349.34	2912.92	3043.44	3101.13	3207.36
ENSMUSG00000038371	Sbf2	protein_coding	3428.37	3452.29	3507.37	2900.01	2818.68	2787.08	4618.86	4485.35	4589.21	4172.27	4196.58	4202.62	3462.68	2835.26	4564.47	4190.49
ENSMUSG00000038372	Gmds	protein_coding	148.242	160.071	146.37	183.729	169.462	191.683	154.189	161.708	153.759	150.99	170.988	169.247	151.561	181.625	156.552	163.742
ENSMUSG00000038374	Rbm8a	protein_coding	2559.18	2527.61	2669.61	2373.24	2386.51	2436.69	3769.26	4234.66	4186.79	3138.1	2912.29	3081.97	2585.47	2398.81	4063.57	3044.12
ENSMUSG00000038375	Trp53inp2	protein_coding	469.564	470.18	461.093	684.406	645.46	636.272	470.155	462.043	486.961	566.555	556.127	586.805	466.946	655.379	473.053	569.829
ENSMUSG00000038379	Ttk	protein_coding	225.146	235.729	230.652	300.494	326.932	288.37	315.98	325.281	329.225	224.169	222.106	199.82	230.509	305.265	323.495	215.365
ENSMUSG00000038383	Pigu	protein_coding	543.128	544.437	493.091	480.201	491.243	469.239	442.045	446.742	449.043	481.468	453.564	500.179	526.885	480.227	445.943	478.404
ENSMUSG00000038384	Setd1b	protein_coding	2058.49	2067.82	2061.91	1830.58	1953.69	1765.59	1683.91	1697.03	1768.89	1902.6	2005.33	2119.31	2062.74	1849.95	1716.61	2009.08
ENSMUSG00000038387	Rras	protein_coding	571.631	616.133	581.758	769.166	703.52	796.146	864.632	846.84	862.349	1037.03	1003.61	1059.52	589.841	756.277	857.94	1033.39
ENSMUSG00000038388	Mpp6	protein_coding	2474.58	2537.98	2488.92	2408.9	2288.04	2357.38	3115.24	3137.42	3026.74	2494.64	2390.31	2331.48	2500.5	2351.44	3093.13	2405.48
ENSMUSG00000038390	Gpr162	protein_coding	0.857118	0.858066	0.851013	0.859256	0.883206	0.850904	0.850897	0.858693	0.851013	0.861445	0.850994	0.850973	0.855399	0.864455	0.853534	0.854471
ENSMUSG00000038393	Txnip	protein_coding	5225.84	5793.82	5920.49	2384.68	2619.25	2664.93	3953.12	4160.72	4071.12	5444.97	5417.12	5365.71	5646.72	2556.28	4061.65	5409.27
ENSMUSG00000038398	Upf3a	protein_coding	751.056	749.296	761.997	760.979	756.652	733.043	741.157	746.506	810.571	774.961	752.272	746.906	754.116	750.225	766.078	758.046
ENSMUSG00000038400	Pmepa1	protein_coding	6954.78	7151.06	7473.45	7585.75	7387.66	7808.05	7670.25	7524.28	7759.77	10613.2	10982.6	10915.2	7193.1	7593.82	7651.43	10837
ENSMUSG00000038402	Foxf2	protein_coding	535.066	535.942	558.027	677.712	687.336	713.126	415.895	422.506	412.977	421.35	442.57	456.038	543.012	692.725	417.126	439.986
ENSMUSG00000038406	Scaf1	protein_coding	2303.28	2261.74	2342.28	2404.57	2418.81	2516.96	2489.23	2424.05	2508.92	2579.72	2577.35	2765.44	2302.43	2446.78	2474.07	2640.84
ENSMUSG00000038412	Higd1a	protein_coding	547.733	572.062	565.662	457.087	459.279	468.906	581.624	591.496	562.466	494.333	486.535	497.646	561.819	461.757	578.529	492.838
ENSMUSG00000038415	Foxq1	protein_coding	970.836	963.229	1024.54	1127.3	1108.91	1177.53	261.45	251.965	263.343	437.997	444.897	475.714	986.203	1137.91	258.919	452.87
ENSMUSG00000038416	Cdc16	protein_coding	1717.52	1719.41	1642.84	1850.96	1875.54	1934.38	1443.01	1402.51	1394.02	1485.1	1421.26	1463.21	1693.26	1886.96	1413.18	1456.52
ENSMUSG00000038417	Fig4	protein_coding	372.641	380.054	362.74	405.425	387.425	429.248	351.483	379.018	373.989	413.652	376.033	404.592	371.812	407.366	368.163	398.092
ENSMUSG00000038418	Egr1	protein_coding	3092.4	2760.28	2127.86	4533.93	4725.78	4100.73	6255.2	6064.33	5944.27	9496.24	9484.11	10719.6	2660.18	4453.48	6087.94	9899.99
ENSMUSG00000038422	Hdhd3	protein_coding	19.3152	18.7323	18.5065	19.7969	20.2829	19.9243	18.6613	18.7341	19.9598	18.1741	18.131	18.324	18.8513	20.0014	19.1184	18.2097
ENSMUSG00000038425	Poli	protein_coding	309.61	313.485	302.638	319.159	331.704	322.672	336.113	324.501	320.362	294.289	283.584	274.518	308.578	324.512	326.992	284.131
ENSMUSG00000038429	Usp5	protein_coding	2162.04	2125.94	2198.12	2031.13	2055.72	2080.78	1856.57	1901.82	1881.5	1922.39	1908.37	1902.9	2162.03	2055.88	1879.97	1911.22
ENSMUSG00000038437	Mllt6	protein_coding	2927.36	2878.6	2977.43	2990.04	3062.97	2996.16	2629.04	2641.15	2633.11	2994.66	3026.74	3178.6	2927.8	3016.39	2634.43	3066.67
ENSMUSG00000038446	Cdc40	protein_coding	1143.36	1147.71	1176.27	1203.07	1177.61	1188.65	1183.16	1127.06	1160.53	1249.08	1142.54	1159.66	1155.78	1189.78	1156.92	1183.76
ENSMUSG00000038451	Spsb2	protein_coding	111.75	102.905	107.837	107.296	113.331	112.258	106.656	101.594	95.3458	110.75	104.616	101.298	107.497	110.962	101.199	105.555
ENSMUSG00000038453	Srcin1	protein_coding	1.18866	1.16302	1.1635	1.19706	1.17231	1.18822	1.16328	1.16348	1.18513	1.16377	1.17387	1.17335	1.17173	1.18586	1.17063	1.17033
ENSMUSG00000038456	Dennd2a	protein_coding	37.16	35.1562	38.075	40.0645	40.9969	38.3838	146.98	138.66	143.293	304.886	306.844	320.392	36.7971	39.8151	142.978	310.707
ENSMUSG00000038457	Tmem255b	protein_coding	0.438481	0.438428	0.438887	0.438951	0.438568	0.438465	0.441485	0.445093	0.438888	0.439333	0.438817	0.444991	0.438599	0.438661	0.441822	0.441047
ENSMUSG00000038459	Abhd17c	protein_coding	903.702	914.855	945.09	904.913	894.078	940.885	1181.33	1210.7	1203.54	1086.62	1119.07	1088.36	921.216	913.292	1198.52	1098.02
ENSMUSG00000038462	Uqcrfs1	protein_coding	1244.17	1274.92	1281.01	1282.66	1206.21	1294.55	1143.57	1222.24	1116	1149.08	1140.45	1080.14	1266.7	1261.14	1160.6	1123.22
ENSMUSG00000038463	Olfml2b	protein_coding	314.853	298.369	318.459	478.19	495.776	497.648	140.923	135.34	133.794	197.34	162.652	183.134	310.56	490.538	136.685	181.042
ENSMUSG00000038467	Chmp4b	protein_coding	2855.33	2859.49	2995.35	2446.76	2446.58	2536.8	3867.83	3935.3	3832.24	2941.41	2895.27	2948.9	2903.39	2476.71	3878.46	2928.53
ENSMUSG00000038473	Nos1ap	protein_coding	28.6906	29.8079	28.3091	34.2565	37.8783	38.8628	22.4288	22.8969	22.934	25.5055	25.2287	24.4144	28.9359	36.9992	22.7532	25.0495
ENSMUSG00000038481	Cdk19	protein_coding	1974.07	1957.79	1997.8	1928.34	1962.12	1960.05	2176.65	2179.37	2123.24	2635.1	2533.83	2572.68	1976.55	1950.17	2159.75	2580.54
ENSMUSG00000038482	Tfdp1	protein_coding	2791.06	2812.83	2812.25	2675.44	2639.84	2694	2819.97	2892.46	2918.53	2537.06	2467.28	2450.33	2805.38	2669.76	2876.99	2484.89
ENSMUSG00000038485	Socs7	protein_coding	1402.19	1393.94	1395.35	1311.85	1216.59	1281.54	1683.47	1616.99	1631.44	1754.79	1778.46	1710.63	1397.16	1269.99	1643.96	1747.96
ENSMUSG00000038486	Sv2a	protein_coding	29.3934	28.8798	27.9286	31.5244	29.436	30.4529	28.421	27.3799	26.5013	24.1362	24.8958	25.1691	28.7339	30.4711	27.4341	24.7337
ENSMUSG00000038489	Polr2l	protein_coding	193.646	197.608	186.228	169.609	179.876	189.497	229.975	246.007	246.455	265.193	253.404	282.961	192.494	179.661	240.812	267.186
ENSMUSG00000038495	Otud7b	protein_coding	4287.21	4249.29	4205.69	4740.44	4714.29	4703.37	5468.1	5501.14	5349	6634.94	6630.7	6551.65	4247.39	4719.36	5439.41	6605.76
ENSMUSG00000038496	Slc19a3	protein_coding	1.24924	1.2597	1.26115	1.26164	1.26853	1.25823	1.25805	1.27205	1.28428	1.26496	1.26063	1.24938	1.2567	1.2628	1.27146	1.25832
ENSMUSG00000038497	Tmco3	protein_coding	601.782	561.513	586.45	561.93	585.663	570.405	568.006	531.975	558.57	453.775	455.711	437.706	583.249	572.666	552.85	449.064
ENSMUSG00000038500	Prr3	protein_coding	449.007	422.647	428.843	484.364	503.105	460.206	408.355	422.844	402.088	440.121	392.763	428.687	433.499	482.558	411.096	420.524
ENSMUSG00000038502	Ptov1	protein_coding	1115.76	1120.84	1117.84	1316.55	1403.78	1372.37	800.456	814.919	814.737	1229.78	1302.35	1296.51	1118.15	1364.24	810.037	1276.21
ENSMUSG00000038503	Mesd	protein_coding	733.405	796.443	784.593	743.443	726.088	749.973	836.926	864.168	794.847	818.924	861.41	834.708	771.48	739.835	831.98	838.347
ENSMUSG00000038506	Dcun1d2	protein_coding	412.546	426.963	393.87	373.107	351.908	360.366	389.983	398.135	361.009	345.735	344.283	340.146	411.126	361.794	383.042	343.388
ENSMUSG00000038507	Parp12	protein_coding	33.7023	29.7659	36.0035	36.3914	40.0493	33.5537	805.166	810.932	811.719	194.728	191.683	180.321	33.1573	36.6648	809.272	188.911
ENSMUSG00000038508	Gdf15	protein_coding	507.246	510.409	498.104	405.755	411.65	396.181	937.336	951.278	927.954	356.078	394.846	364.417	505.253	404.528	938.856	371.78
ENSMUSG00000038510	Rpf2	protein_coding	952.808	936.867	954.313	839.855	730.117	748.051	1004.8	1034.41	980.983	884.084	910.067	865.601	947.996	772.674	1006.73	886.584
ENSMUSG00000038515	Grtp1	protein_coding	174.531	173.081	181.422	188.324	175.86	194.32	124.232	127.951	127.56	94.4487	90.7587	90.5864	176.345	186.168	126.581	91.9313
ENSMUSG00000038517	Tbkbp1	protein_coding	31.3169	31.9407	32.5121	34.5457	30.9023	33.2322	33.5731	32.9426	31.4132	31.4912	32.0134	29.0042	31.9232	32.8934	32.643	30.8363
ENSMUSG00000038518	Jarid2	protein_coding	296.328	294.649	275.027	352.757	387.103	348.607	294.094	262.964	303.391	288.902	315.197	327.946	288.668	362.823	286.816	310.682
ENSMUSG00000038520	Tbc1d17	protein_coding	942.123	936.934	929.596	755.237	858.37	781.136	750.371	728.159	759.629	865.275	859.27	1011.31	936.218	798.248	746.053	911.953
ENSMUSG00000038521	C1s1	protein_coding	14.7318	14.3181	13.9659	14.4967	15.0495	15.4892	11.9401	11.9657	11.9692	12.6391	12.2023	12.2986	14.3386	15.0118	11.9584	12.38
ENSMUSG00000038522	Mfsd4b1	protein_coding	0.298582	0.299352	0.298736	0.29876	0.298615	0.298571	0.298559	0.298718	0.301111	0.298906	0.29871	0.298679	0.29889	0.298649	0.299462	0.298765
ENSMUSG00000038523	1700003F12Rik	protein_coding	5.11829	5.29765	5.23595	5.29178	5.57381	5.15309	5.15084	5.27511	5.37402	5.05279	5.18293	5.46889	5.2173	5.33956	5.26666	5.23487
ENSMUSG00000038524	Fchsd1	protein_coding	214.744	222.611	212.841	246.854	226.869	232.064	222.204	221.668	226.027	208.048	198.086	202.782	216.732	235.262	223.3	202.972
ENSMUSG00000038525	Armc10	protein_coding	790.453	776.387	756.661	907.562	914.802	938.206	610.545	625.124	602.629	905.697	847.646	931.022	774.5	920.19	612.766	894.788
ENSMUSG00000038526	Car14	protein_coding	0.734032	0.718405	0.725228	0.718598	0.718527	0.728713	0.723528	0.718576	0.731829	0.718889	0.718572	0.718557	0.725888	0.721946	0.724644	0.718672
ENSMUSG00000038527	C1rl	protein_coding	11.5378	10.9555	10.9519	10.5201	12.2558	11.3074	9.87679	9.9136	9.91862	10.3439	10.6412	10.5159	11.1484	11.3611	9.903	10.5003
ENSMUSG00000038530	Rgs4	protein_coding	1.06672	1.04878	1.03269	1.02329	1.03093	1.02311	1.03023	1.02324	1.0327	1.02346	1.02323	1.0232	1.0494	1.02578	1.02872	1.0233
ENSMUSG00000038533	Cbfa2t2	protein_coding	1499.77	1460.43	1504.31	1510.83	1513.31	1507.36	1479.29	1482	1597.93	1398.81	1405.02	1378.23	1488.17	1510.5	1519.74	1394.02
ENSMUSG00000038534	Osbpl7	protein_coding	263.369	288.556	256.821	251.269	273.214	277.539	186.034	190.06	196.983	203.944	187.561	210.281	269.582	267.341	191.026	200.596
ENSMUSG00000038535	Zfp280d	protein_coding	1361.96	1318.73	1259	1319.12	1404.72	1245.18	1629.9	1594.55	1630.1	1659.51	1764.01	1738.76	1313.23	1323.01	1618.18	1720.76
ENSMUSG00000038538	Ubn2	protein_coding	2538.61	2517.75	2315.27	2581.77	2636.87	2453.94	2220.89	2103.41	2180.25	2341.43	2541.44	2469.97	2457.21	2557.53	2168.18	2450.95
ENSMUSG00000038539	Atf5	protein_coding	5822.95	6225.84	6476.59	4124.26	4184.77	4459.08	4597.15	4727.95	4562.75	7396.33	7333.69	8013.28	6175.13	4256.04	4629.28	7581.1
ENSMUSG00000038540	Tmc3	protein_coding	0.293026	0.294414	0.294047	0.293163	0.293052	0.293018	0.293009	0.29313	0.293145	0.293274	0.293124	0.293101	0.293829	0.293077	0.293095	0.293166
ENSMUSG00000038541	Srd5a2	protein_coding	1.18432	1.17546	1.17594	1.19859	1.18482	1.18416	1.23253	1.17592	1.19774	1.17622	1.18639	1.17587	1.17857	1.18919	1.20206	1.17949
ENSMUSG00000038542	Pcid2	protein_coding	833.002	822.928	814.686	817.398	755.242	811.101	673.304	648.679	672.115	561.256	529.932	591.867	823.539	794.58	664.699	561.018
ENSMUSG00000038543	BC028528	protein_coding	1.70477	1.65895	1.67633	1.66175	1.68323	1.65716	1.67993	1.6606	1.67635	1.66622	1.64567	1.6456	1.68002	1.66738	1.6723	1.6525
ENSMUSG00000038544	Inip	protein_coding	484.238	472.761	492.111	524.66	526.324	547.266	808.344	855.195	825.322	562.053	566.718	590.591	483.037	532.75	829.62	573.121
ENSMUSG00000038545	Cul7	protein_coding	2669.15	2676.32	2681.71	3263.11	3455.48	3354.76	1632.26	1594.6	1693.85	1947.7	1949.51	1963.82	2675.73	3357.78	1640.23	1953.67
ENSMUSG00000038546	Ranbp9	protein_coding	1642.47	1604.88	1575.16	1730.54	1709.7	1751.9	2012.28	1970.68	2001.98	1886.12	1911.94	1790.43	1607.5	1730.71	1994.98	1862.83
ENSMUSG00000038550	Ciart	protein_coding	664.828	658.066	688.676	515.088	480.542	497.88	644.393	643.454	636.097	658.531	659.946	668.509	670.523	497.836	641.315	662.328
ENSMUSG00000038552	Fndc4	protein_coding	63.6243	63.6166	68.7979	50.9429	47.8909	49.2185	70.2716	76.08	69.1251	45.4758	44.78	47.2807	65.3463	49.3508	71.8256	45.8455
ENSMUSG00000038555	Reep2	protein_coding	8.07822	8.35848	8.19383	8.2143	7.92446	8.23345	7.95579	8.51366	8.05297	8.171	8.23931	8.52717	8.21018	8.12407	8.17414	8.31249
ENSMUSG00000038560	Sp6	protein_coding	1.19115	1.196	1.19136	1.19139	1.19119	1.19972	1.19113	1.23411	1.23542	1.19164	1.21261	1.21158	1.19284	1.1941	1.22022	1.20528
ENSMUSG00000038563	Efl1	protein_coding	949.584	935.843	913.192	934.388	973.647	912.438	942.416	908.696	918.337	952.196	971.23	1019.74	932.873	940.158	923.149	981.056
ENSMUSG00000038564	Ift172	protein_coding	907.802	931.776	913.912	737.874	726.377	712.215	811.206	730.806	785.362	794.879	829.559	753.481	917.83	725.489	775.791	792.64
ENSMUSG00000038567	Cyp24a1	protein_coding	0.55602	0.546233	0.549034	0.544156	0.548193	0.543896	0.543893	0.543977	0.544057	0.549753	0.543943	0.543926	0.550429	0.545415	0.543975	0.545874
ENSMUSG00000038569	Rad9b	protein_coding	34.0114	32.7975	32.9075	36.4044	34.0449	35.2573	32.7071	31.5772	32.2115	36.8512	31.0539	34.6474	33.2388	35.2355	32.1653	34.1842
ENSMUSG00000038570	Saxo2	protein_coding	18.4666	18.4352	19.0824	17.9571	17.9692	18.4285	19.7044	20.5175	20.5037	18.2073	18.8269	18.2987	18.6614	18.1183	20.2419	18.4443
ENSMUSG00000038578	Susd1	protein_coding	130.579	135.596	138.806	175.647	167.984	185.815	43.3136	44.5845	41.9983	47.2034	47.7627	42.1604	134.994	176.482	43.2988	45.7088
ENSMUSG00000038582	Pptc7	protein_coding	886.583	917.382	926.24	882.903	779.826	844.371	1127.47	1160.13	1129.8	1126.89	1068.58	1039.03	910.068	835.7	1139.13	1078.17
ENSMUSG00000038587	Akap12	protein_coding	4.06177	4.06877	4.00508	4.19866	4.03439	4.14649	4.22658	4.22103	4.37062	4.10594	4.07683	4.17464	4.04521	4.12651	4.27274	4.11913
ENSMUSG00000038591	Colec10	protein_coding	1.11651	1.09893	1.0955	1.10628	1.11821	1.09302	1.08526	1.08542	1.08545	1.08568	1.08542	1.08538	1.10365	1.10584	1.08538	1.08549
ENSMUSG00000038593	Tctn1	protein_coding	251.676	258.61	259.328	228.268	269.833	230.564	284.073	267.385	287.746	285.614	323.798	310.503	256.538	242.888	279.735	306.639
ENSMUSG00000038594	Cep85l	protein_coding	282.128	282.927	286.355	197.794	199.888	176.14	509.838	475.028	497.614	473.878	491.673	482.773	283.803	191.274	494.16	482.775
ENSMUSG00000038600	Atp6v0a4	protein_coding	1.14012	1.14612	1.15297	1.14301	1.1492	1.18734	1.13189	1.13207	1.13209	1.13234	1.13206	1.13202	1.1464	1.15985	1.13202	1.13214
ENSMUSG00000038602	Slc35f1	protein_coding	1.65149	1.65806	1.66735	1.65195	1.65156	1.65146	1.72059	1.7546	1.71309	1.67251	1.65181	1.65173	1.65896	1.65166	1.72943	1.65868
ENSMUSG00000038604	Ripor1	protein_coding	1859.75	1938.78	1882.73	2570.72	2519.05	2632.09	2401.26	2489.8	2468.01	2805.94	2866.34	2862.31	1893.75	2573.95	2453.02	2844.86
ENSMUSG00000038605	Samd10	protein_coding	101.388	103.865	96.8157	118.35	117.493	111.788	85.265	82.9596	94.033	111.158	111.136	100.665	100.69	115.877	87.4192	107.653
ENSMUSG00000038607	Gng10	protein_coding	7.71917	8.11261	7.88824	8.11971	8.13747	8.04953	8.35807	8.68684	8.84826	8.2404	7.87782	8.19088	7.90667	8.10224	8.63106	8.10303
ENSMUSG00000038608	Dock10	protein_coding	0.777017	0.78025	0.777104	0.777119	0.777034	0.777012	0.782505	0.784154	0.791597	0.786668	0.784062	0.790323	0.778124	0.777055	0.786085	0.787018
ENSMUSG00000038611	Phrf1	protein_coding	2508.76	2433.49	2458.04	2432.63	2343.5	2374.39	2791.12	2854.08	2904.71	2743.37	2930.86	2823.89	2466.76	2383.51	2849.97	2832.7
ENSMUSG00000038612	Mcl1	protein_coding	5945.54	6114.54	5825.89	6187.72	6154.6	6021.31	7017.31	6833.84	6700.8	8820.91	8661.73	8513.68	5961.99	6121.21	6850.65	8665.44
ENSMUSG00000038615	Nfe2l1	protein_coding	9011.35	9177.08	9128.42	7951.09	7826.76	8099.45	8616.89	8685.53	8695.23	9555.48	9554.78	9439.25	9105.62	7959.1	8665.88	9516.5
ENSMUSG00000038618	Rassf7	protein_coding	278.82	268.201	284.351	320.884	318.295	296.522	235.193	246.641	249.565	278.391	285.815	283.544	277.124	311.9	243.799	282.583
ENSMUSG00000038619	Ensa	protein_coding	1989.52	2083.64	2044.36	1911.02	1871.75	1910.86	2939.05	2933.8	2901.91	2829.29	2801.96	2619.07	2039.17	1897.87	2924.92	2750.11
ENSMUSG00000038622	Med30	protein_coding	542.794	542.296	546.848	399.611	413.222	425.072	352.459	350.941	385.927	320.868	300.389	294.926	543.979	412.635	363.109	305.394
ENSMUSG00000038623	Tm6sf1	protein_coding	3.5874	3.60909	3.60348	3.7076	3.69811	3.61175	3.70831	3.66482	3.76506	3.58292	3.63192	3.53653	3.59999	3.67249	3.71273	3.58379
ENSMUSG00000038624	Nepn	protein_coding	0.442008	0.441959	0.445967	0.442529	0.445605	0.442006	0.442003	0.442402	0.442458	0.446474	0.449426	0.442289	0.443311	0.44338	0.442288	0.446063
ENSMUSG00000038628	Polr3k	protein_coding	721.936	701.59	694.157	732.227	706.353	702.539	609.892	573.859	587.886	626.687	570.537	558.292	705.894	713.706	590.546	585.172
ENSMUSG00000038633	Degs1	protein_coding	2021.96	1986.8	2011.98	1788.28	1773.95	1806.39	2296.35	2297.31	2196.31	2907.76	2827.19	2783.26	2006.91	1789.54	2263.32	2839.4
ENSMUSG00000038637	Lrrc56	protein_coding	20.3127	19.6367	18.8878	21.2311	21.2229	20.74	20.094	19.9366	20.7915	19.9675	22.2275	20.5066	19.6124	21.0647	20.274	20.9005
ENSMUSG00000038644	Pold1	protein_coding	597.064	580.003	671.337	524.657	496.135	505.055	496.737	475.815	517.178	359.721	375.734	351.035	616.135	508.616	496.576	362.163
ENSMUSG00000038646	Rammet	protein_coding	755.155	756.816	709.642	655.679	681.417	690.272	739.934	735.914	784.383	747.269	703.064	673.355	740.538	675.789	753.41	707.896
ENSMUSG00000038648	Creb3l2	protein_coding	2008.94	1993.15	1937.09	2951.82	3001.06	2996.06	1931.63	1884.04	1976.04	2820.33	2867.94	2847.28	1979.73	2982.98	1930.57	2845.18
ENSMUSG00000038650	Rnh1	protein_coding	1593.4	1668.29	1748.3	1599.94	1663.21	1700.07	2016.04	2100.6	2095.61	2293.59	2196.29	2249.42	1670	1654.41	2070.75	2246.43
ENSMUSG00000038658	Ric1	protein_coding	1556.76	1617.81	1549.38	1713.31	1698.29	1653.77	2083.87	2109.95	2062.26	2506.8	2648.72	2436.21	1574.65	1688.46	2085.36	2530.58
ENSMUSG00000038663	Fsd2	protein_coding	0.306406	0.306139	0.30938	0.306616	0.307837	0.306393	0.30638	0.306566	0.306588	0.306787	0.306557	0.306521	0.307308	0.306949	0.306511	0.306622
ENSMUSG00000038664	Herc1	protein_coding	2778.35	2872.81	2591.48	2773.24	3109.65	2744.7	2699.91	2493.21	2690.72	2483.67	2875.05	2769.51	2747.55	2875.86	2627.94	2709.41
ENSMUSG00000038665	Dgki	protein_coding	0.306664	0.306355	0.306883	0.306917	0.306711	0.306649	0.308306	0.306857	0.306884	0.310485	0.306845	0.306803	0.306634	0.306759	0.307349	0.308044
ENSMUSG00000038668	Lpar1	protein_coding	238.13	230.633	224.73	252.459	261.227	275.676	167.712	156.259	172.543	96.2979	89.1082	93.8074	231.164	263.121	165.505	93.0712
ENSMUSG00000038670	Mybpc2	protein_coding	0.256071	0.2559	0.256153	0.256166	0.256089	0.256066	0.257308	0.256143	0.256153	0.256242	0.256139	0.256123	0.256042	0.256107	0.256535	0.256168
ENSMUSG00000038671	Arfrp1	protein_coding	845.662	868.469	878.91	710.825	795.519	760.151	784.725	791.491	727.587	870.937	882.019	821.161	864.347	755.498	767.934	858.039
ENSMUSG00000038676	Ucn	protein_coding	0.413905	0.412804	0.411612	0.414306	0.41398	0.411243	0.411217	0.41421	0.411613	0.41199	0.411552	0.411485	0.412774	0.413176	0.412347	0.411676
ENSMUSG00000038677	Scube3	protein_coding	4.99493	4.98835	4.99933	5.1069	4.99579	4.99465	5.07249	5.14813	5.05104	5.70783	6.01176	5.84231	4.9942	5.03245	5.09055	5.85396
ENSMUSG00000038679	Trps1	protein_coding	42.3159	37.0342	44.0379	44.4807	41.9558	41.2588	581.409	608.456	585.106	503.005	524.3	536.006	41.1293	42.5651	591.657	521.104
ENSMUSG00000038683	Pak1ip1	protein_coding	1285.36	1356.28	1321.95	1396.71	1400.39	1442.78	1744.35	1804.66	1746.94	1622.88	1528.28	1601.35	1321.2	1413.29	1765.32	1584.17
ENSMUSG00000038685	Rtel1	protein_coding	622.423	618.301	659.97	560.746	596.138	556.996	582.814	576.707	560.882	548.268	545.763	539.539	633.565	571.293	573.468	544.523
ENSMUSG00000038690	Atp5j2	protein_coding	1148.41	1148.36	1199.93	1132.76	1138.31	1159.94	1178.72	1169.24	1191.3	1273.92	1148.15	1156.42	1165.57	1143.67	1179.75	1192.83
ENSMUSG00000038692	Hoxb4	protein_coding	80.1639	82.4427	78.7853	74.1115	88.0538	65.0718	41.2831	44.4749	42.1867	36.8842	38.8294	39.0324	80.4639	75.7457	42.6482	38.2487
ENSMUSG00000038695	Josd2	protein_coding	229.885	231.805	233.186	211.26	221.671	226.317	202.762	191.932	224.279	242.478	245.276	268.949	231.625	219.749	206.324	252.234
ENSMUSG00000038696	Mapkap1	protein_coding	1240.24	1244.05	1240	1003.54	930.837	1005.26	1153.67	1171.97	1181.21	1165.84	1178.99	1099.62	1241.43	979.878	1168.95	1148.15
ENSMUSG00000038697	Taf5l	protein_coding	1238.14	1203.52	1220.39	1153.74	1162.48	1201.73	1183.35	1191.5	1163.28	1183.27	1191.89	1186.2	1220.68	1172.65	1179.37	1187.12
ENSMUSG00000038700	Hoxb5	protein_coding	78.5014	78.7477	74.2658	70.6939	91.2975	71.1928	49.2953	52.8175	52.051	44.2236	45.0113	44.6622	77.1716	77.728	51.3879	44.6324
ENSMUSG00000038702	Dsel	protein_coding	37.6828	35.0111	39.3037	39.5802	38.7716	37.5794	292.296	285.305	278.244	243.681	254.083	238.7	37.3325	38.6437	285.282	245.488
ENSMUSG00000038705	Gmeb2	protein_coding	901.689	926.195	926.475	904.305	895.903	922.439	956.327	974.509	950.648	935.669	896.299	949.205	918.12	907.549	960.494	927.058
ENSMUSG00000038708	Golga4	protein_coding	5152.33	5106.24	4949.6	4715	4758.83	4672.07	4877.26	4754.02	4922.15	4731.45	4740.34	4835.42	5069.39	4715.3	4851.14	4769.07
ENSMUSG00000038712	Mindy1	protein_coding	1773.63	1789.31	1757.89	1715.25	1670.79	1793.56	2443.74	2519.27	2404.26	2221.22	2350.04	2304.9	1773.61	1726.53	2455.76	2292.05
ENSMUSG00000038717	Atp5l	protein_coding	640.223	645.416	651.676	645.259	702.287	658.689	649.808	725.376	730.223	623.082	599.427	605.438	645.772	668.745	701.802	609.315
ENSMUSG00000038718	Pbx3	protein_coding	200.258	207.968	226.384	227.335	211.064	221.799	452.813	445.758	420.762	447.72	445.891	457.246	211.537	220.066	439.778	450.286
ENSMUSG00000038721	Hoxb7	protein_coding	393.525	364.687	399.533	368.728	319.832	358.793	165.74	180.018	199.892	144.436	135.941	132.366	385.915	349.118	181.884	137.581
ENSMUSG00000038722	Bud31	protein_coding	1091.22	1050.4	1117.4	1115.15	1126.93	1116.38	1624.07	1654.08	1565.81	1508.16	1399.51	1407.03	1086.34	1119.48	1614.65	1438.23
ENSMUSG00000038725	Pkhd1l1	protein_coding	28.9678	28.6665	28.3012	24.0813	25.0987	23.6854	26.5341	26.4204	26.8315	50.5239	54.755	54.0432	28.6452	24.2885	26.5954	53.1074
ENSMUSG00000038729	Akap2	protein_coding	18.5582	18.4117	18.5744	19.7779	19.8102	19.3748	19.9058	18.8317	20.2777	20.8922	19.7015	22.499	18.5148	19.6543	19.6717	21.0309
ENSMUSG00000038732	Mboat1	protein_coding	908.743	949.096	933.458	993.561	955.744	1008.02	783.805	784.261	751.155	898.56	925.521	945.501	930.432	985.774	773.073	923.194
ENSMUSG00000038733	Wdr26	protein_coding	6321.29	6337.09	6088.75	6079.14	6237.16	6235.15	5526.31	5332.62	5491.31	6487.5	6501.25	6322.71	6249.04	6183.82	5450.08	6437.15
ENSMUSG00000038736	Nudcd1	protein_coding	1651.18	1652.43	1580.75	1453	1403.58	1499.52	1450.53	1471.67	1460.18	1272.02	1284.6	1176.6	1628.12	1452.03	1460.79	1244.4
ENSMUSG00000038738	Shank1	protein_coding	7.4637	7.40113	7.4302	7.35603	7.3467	7.34425	9.13007	8.66664	8.90379	7.65913	7.71104	8.21625	7.43168	7.34899	8.90017	7.86214
ENSMUSG00000038740	Mvb12b	protein_coding	918.177	954.303	970.86	756.074	740.974	746.119	996.766	1014.55	994.166	1122.95	1127.72	1106.81	947.78	747.722	1001.83	1119.16
ENSMUSG00000038742	Angptl6	protein_coding	721.821	733.906	739.989	400.448	406.607	377.136	544.137	543.073	546.024	393.703	426.184	381.329	731.905	394.73	544.411	400.406
ENSMUSG00000038751	Ptk6	protein_coding	0.306452	0.306178	0.309523	0.306669	0.306492	0.306439	0.306425	0.306617	0.30664	0.306846	0.306607	0.308008	0.307384	0.306533	0.306561	0.307154
ENSMUSG00000038754	Elovl3	protein_coding	0.543062	0.543003	0.543219	0.543315	0.547135	0.543059	0.543056	0.547848	0.547924	0.543892	0.547816	0.552058	0.543094	0.544503	0.546276	0.547922
ENSMUSG00000038756	Ttll6	protein_coding	0.438495	0.438443	0.441927	0.438953	0.441614	0.438478	0.441424	0.438843	0.438892	0.439326	0.438823	0.444836	0.439622	0.439682	0.43972	0.440995
ENSMUSG00000038759	Nup205	protein_coding	2818.05	2828.12	2867.74	2554.73	2558.93	2479.39	2877.72	2858.65	2872.61	2477.79	2567.38	2670.71	2837.97	2531.02	2869.66	2571.96
ENSMUSG00000038762	Abcf1	protein_coding	3705.57	3595.99	3801.58	3516.91	3519.49	3623.19	2838.88	2810.74	2802.72	2962.86	2892.49	3052.39	3701.04	3553.2	2817.45	2969.25
ENSMUSG00000038763	Alpk3	protein_coding	0.538184	0.542839	0.538371	0.538469	0.538192	0.538181	0.542045	0.538295	0.538373	0.543903	0.547973	0.542885	0.539798	0.538281	0.539571	0.54492
ENSMUSG00000038764	Ptpn3	protein_coding	409.863	388.393	365.932	417.462	435.907	440.958	633.943	604.083	603.197	526.394	520.376	482.825	388.063	431.442	613.741	509.865
ENSMUSG00000038766	Gabpb2	protein_coding	2883.53	2848.13	2843.3	2630.22	2678.64	2501.81	3614.91	3633.89	3540.35	3402.91	3339.7	3379.67	2858.32	2603.55	3596.38	3374.09
ENSMUSG00000038768	9130409I23Rik	protein_coding	0.425839	0.430633	0.426187	0.428913	0.428583	0.428483	0.425789	0.426145	0.426188	0.42657	0.426128	0.426059	0.427553	0.42866	0.426041	0.426252
ENSMUSG00000038770	Kpna7	protein_coding	1.29306	1.30386	1.2933	1.3059	1.3031	1.29304	1.3382	1.29327	1.3174	1.32489	1.29325	1.32615	1.29674	1.30068	1.31629	1.31476
ENSMUSG00000038773	Kdm3b	protein_coding	2346.63	2365.2	2485.26	2391.58	2482.97	2415.37	2836.26	2807.21	2840.88	2712.46	2832.09	2867.18	2399.03	2429.97	2828.12	2803.91
ENSMUSG00000038774	Ascc3	protein_coding	3388.84	3474.79	3346.32	3250.88	3354.2	3407.43	4798.49	4694.9	4627.46	4195.82	4420.18	4355.33	3403.32	3337.51	4706.95	4323.78
ENSMUSG00000038775	Vill	protein_coding	1959.36	1865.21	1837.85	2223.74	2446.34	2283.66	799.846	754.65	842.892	1194.82	1209.82	1267.79	1887.47	2317.91	799.129	1224.14
ENSMUSG00000038776	Ephx1	protein_coding	76.5131	67.3775	73.4805	66.7028	70.1501	68.504	47.7809	46.0983	44.2318	59.0314	57.1008	54.9523	72.457	68.4523	46.037	57.0282
ENSMUSG00000038777	Sema6c	protein_coding	81.9571	90.308	81.4679	89.8207	108.432	96.8092	98.4911	94.4764	98.5236	82.4661	82.8823	84.7395	84.5777	98.3539	97.1637	83.3626
ENSMUSG00000038780	Smurf1	protein_coding	3200.36	3307.9	3317.82	3150.7	3175.44	3243.71	4725.82	4592.1	4509.82	5128.31	5333.59	5320.29	3275.36	3189.95	4609.25	5260.73
ENSMUSG00000038781	Stap2	protein_coding	102.729	95.1035	93.2725	127.486	132.89	125.775	41.9587	46.1557	44.1243	48.9975	47.6635	46.6887	97.0349	128.717	44.0796	47.7832
ENSMUSG00000038782	1700028J19Rik	protein_coding	5.2413	5.46797	5.2661	5.22029	5.4428	5.53117	5.454	5.62725	5.26618	5.36255	5.39888	5.47355	5.32512	5.39809	5.44914	5.41166
ENSMUSG00000038784	Cnot4	protein_coding	976.894	950.592	934.436	1005.62	1014.25	957.434	1078.45	1055.35	1074.06	1046.18	1109.74	1135.51	953.974	992.434	1069.29	1097.14
ENSMUSG00000038793	Lefty1	protein_coding	62.4242	69.3959	67.7506	72.7404	72.9713	74.8288	54.0701	54.0056	57.3911	54.284	50.4959	54.2335	66.5236	73.5135	55.1556	53.0045
ENSMUSG00000038797	Zscan2	protein_coding	236.344	213.811	220.407	224.504	253.439	243.456	207.055	209.7	204.44	239.839	237.887	248.071	223.521	240.466	207.065	241.932
ENSMUSG00000038803	Ost4	protein_coding	539.536	574.037	572.03	653.961	597.628	657.493	654.552	679.269	644.625	708.801	628.124	681.637	561.868	636.361	659.482	672.854
ENSMUSG00000038805	Six3	protein_coding	20.7236	20.5021	20.8684	20.8939	20.7522	20.7146	30.848	29.7941	28.1853	43.8664	37.6786	46.3358	20.698	20.7869	29.6091	42.6269
ENSMUSG00000038806	Sde2	protein_coding	1276.33	1303.44	1272.56	1291.9	1269.24	1351.62	1734.98	1657.9	1664.1	1591.91	1527.64	1505.83	1284.11	1304.25	1685.66	1541.79
ENSMUSG00000038807	Rap1gap2	protein_coding	1261.62	1283.04	1269.37	1530.65	1620.82	1609.39	1163	1154.2	1119.73	1143.44	1114.26	1058.75	1271.34	1586.95	1145.64	1105.48
ENSMUSG00000038811	Gngt2	protein_coding	7.12378	7.02316	7.03132	7.65411	8.28689	8.37128	6.80002	6.75515	6.75624	7.12246	6.7547	6.75306	7.05942	8.1041	6.77047	6.87674
ENSMUSG00000038812	Trmt112	protein_coding	773.305	834.082	811.389	846.17	771.167	853.8	947.204	988.707	940.918	1124.69	1078.94	1074.47	806.258	823.712	958.943	1092.7
ENSMUSG00000038816	Ctnnal1	protein_coding	351.236	338.267	361.448	520.852	519.393	516.065	353.84	356.407	400.488	488.356	552.098	515.882	350.317	518.77	370.245	518.779
ENSMUSG00000038822	Hace1	protein_coding	538.354	505.923	512.657	455.128	524.011	467.742	612.704	575.476	571.423	554.732	538.104	521.804	518.978	482.294	586.534	538.213
ENSMUSG00000038827	Fam206a	protein_coding	635.126	649.551	657.326	547.352	549.327	547.848	739.464	803.277	758.947	745.072	725.396	740.33	647.334	548.176	767.229	736.933
ENSMUSG00000038828	Tmem214	protein_coding	973.907	974.718	987.06	912.607	933.048	938.569	780.641	757.157	792.392	983.941	997.201	1056.65	978.562	928.075	776.73	1012.6
ENSMUSG00000038831	Ralgps1	protein_coding	85.674	82.7202	80.6437	90.9018	94.1196	93.6318	72.7967	74.3126	81.0974	93.791	106.306	109.602	83.0126	92.8844	76.0689	103.233
ENSMUSG00000038836	Agbl3	protein_coding	47.6727	51.798	50.5158	47.7075	55.6531	50.8686	42.973	44.1506	45.389	49.7154	52.9433	48.9505	49.9955	51.4097	44.1708	50.5364
ENSMUSG00000038838	Vars2	protein_coding	1035.96	1050.34	1095.54	1031.84	994.4	1027.6	505.484	484.175	484.998	543.032	531.18	522.486	1060.61	1017.95	491.553	532.232
ENSMUSG00000038843	Gcnt1	protein_coding	1452.38	1341.93	1324.81	1745.54	1641.93	1714.36	925.187	986.305	931.671	828.783	787.549	746.035	1373.04	1700.61	947.721	787.456
ENSMUSG00000038844	Kif16b	protein_coding	1059.95	1044.14	1058.67	986.282	1009.37	1043.57	706.021	686.205	725.103	825.049	847.457	845.701	1054.26	1013.08	705.776	839.402
ENSMUSG00000038845	Phb	protein_coding	1316.63	1272.56	1334.45	1219.28	1139.88	1267.35	928.67	891.033	887.121	943.755	892.691	894.136	1307.88	1208.84	902.275	910.194
ENSMUSG00000038848	Ythdf1	protein_coding	2758.2	2759.79	2704.88	2732.67	2558.28	2725.27	2351.21	2463.35	2341.22	2448.35	2563.7	2437.87	2740.96	2672.08	2385.26	2483.31
ENSMUSG00000038855	Itpkb	protein_coding	148.745	133.995	143.824	166.345	156.492	170.902	50.5064	46.4135	50.6516	42.3613	41.5826	41.3532	142.188	164.58	49.1905	41.7657
ENSMUSG00000038859	Baiap2l1	protein_coding	3218.87	3265.99	3082.83	3861.98	3915.3	4020.33	2562.33	2651.52	2585.17	3777.69	3847.01	3865.4	3189.23	3932.54	2599.67	3830.03
ENSMUSG00000038860	Garnl3	protein_coding	174.103	187.506	195.851	186.236	195.54	184.367	171.89	157.841	162.646	245.611	224.942	234.434	185.82	188.714	164.126	234.996
ENSMUSG00000038861	Pi4kb	protein_coding	1580.03	1582.24	1588.94	1566.28	1497.54	1548.43	1378.79	1398.4	1352.85	1438.62	1486.73	1514.08	1583.74	1537.42	1376.68	1479.81
ENSMUSG00000038866	Zcchc2	protein_coding	1604.36	1553.2	1580.71	1454.75	1436.53	1453.34	2266.34	2236.97	2216.3	1832.57	1942	1881.16	1579.42	1448.21	2239.87	1885.25
ENSMUSG00000038871	Bpgm	protein_coding	509.283	497.905	486.801	657.134	645.507	656.623	370.269	388.344	379.884	539.17	506.844	559.866	497.996	653.088	379.499	535.294
ENSMUSG00000038872	Zfhx3	protein_coding	5452.46	5453.04	5186.81	6457.36	6577.92	6498.12	6607.94	6405.49	6741.97	7571.83	8060	8084.49	5364.11	6511.14	6585.14	7905.44
ENSMUSG00000038876	Rnf146	protein_coding	1126.51	1101.75	1126.98	1138.74	1141.15	1159.54	1381.91	1426.26	1411.95	1630.68	1594	1579.06	1118.41	1146.48	1406.71	1601.25
ENSMUSG00000038879	Nipal2	protein_coding	0.655695	0.655607	0.655755	0.655766	0.655707	0.655692	0.673758	0.661605	0.667778	0.656284	0.66153	0.655731	0.655686	0.655721	0.667714	0.657848
ENSMUSG00000038880	Mrps34	protein_coding	367.926	366.804	404.364	335.522	349.491	358.725	275.282	291.334	278.792	279.317	284.578	266.488	379.698	347.913	281.803	276.794
ENSMUSG00000038884	A230050P20Rik	protein_coding	4.70038	4.68667	4.72397	4.6799	4.62769	4.62676	5.13749	5.60018	5.17043	4.69633	4.67491	4.6721	4.70367	4.64478	5.3027	4.68111
ENSMUSG00000038886	Man2a2	protein_coding	2805.15	2945.47	2896.33	2478.99	2598.71	2479.77	2954.58	2911.16	2967.8	2438.14	2483.97	2661.02	2882.32	2519.16	2944.51	2527.71
ENSMUSG00000038888	Ctu1	protein_coding	185.769	200.815	190.773	167.794	160.131	173.729	145.629	148.003	144.998	167.366	144.364	146.471	192.452	167.218	146.21	152.733
ENSMUSG00000038893	Fam117a	protein_coding	139.771	132.93	130.471	162.553	139.251	153.786	87.3302	81.7481	83.7024	70.9739	80.3207	85.2171	134.391	151.863	84.2602	78.8372
ENSMUSG00000038894	Irs2	protein_coding	1851.03	1755.94	1857.54	2648.16	2676.19	2725.31	1402.99	1352.87	1369.44	1511.57	1484.82	1517.52	1821.5	2683.22	1375.1	1504.64
ENSMUSG00000038895	Zfp653	protein_coding	119.409	127.718	119.963	121.498	113.943	113.063	127.582	120.379	135.576	134.47	145.335	130.73	122.363	116.168	127.846	136.845
ENSMUSG00000038900	Rpl12	protein_coding	28098.8	28162.8	29379.3	25512.1	24026.1	26290.4	29762.8	30921.5	29569.3	30338.7	28615.5	29507.5	28547	25276.2	30084.5	29487.3
ENSMUSG00000038902	Pogz	protein_coding	3089.88	3165.48	3042.74	3065.36	3003.97	3039.95	3456.99	3448.81	3403.25	3436.02	3592.5	3585.12	3099.37	3036.43	3436.35	3537.88
ENSMUSG00000038903	Ccdc68	protein_coding	260.075	268.426	285.655	295.438	335.794	299.223	171.377	171.87	171.591	211.321	213.661	231.955	271.385	310.151	171.612	218.979
ENSMUSG00000038909	Kat7	protein_coding	2585.41	2617.76	2655.66	2535.67	2583.52	2600.44	2814.17	2860.38	2855.47	2677.22	2688.5	2662.85	2619.61	2573.21	2843.34	2676.19
ENSMUSG00000038910	Plcl2	protein_coding	2841.48	2777.08	2859.92	2425.76	2484.99	2520.43	1411.12	1459.54	1417.8	1412.7	1390.53	1382.26	2826.16	2477.06	1429.49	1395.16
ENSMUSG00000038914	Dido1	protein_coding	3185.37	3188.08	3049.09	2745.02	2838.06	2686.81	2695.65	2661.51	2609.79	3044.74	3231.72	3206.71	3140.85	2756.63	2655.65	3161.06
ENSMUSG00000038916	Soga3	protein_coding	86.1884	84.7728	88.2167	94.9522	95.1903	92.4923	85.6643	83.5638	85.7537	81.8503	81.9616	89.3883	86.3926	94.2116	84.994	84.4001
ENSMUSG00000038930	Rccd1	protein_coding	128.445	133.583	138.257	126.692	125.528	120.917	145.385	141.386	145.33	112.915	117.832	119.244	133.428	124.379	144.034	116.664
ENSMUSG00000038932	Tcfl5	protein_coding	0.256016	0.25579	0.256947	0.25614	0.256039	0.256008	0.256	0.256934	0.256123	0.256241	0.256105	0.256084	0.256251	0.256062	0.256352	0.256143
ENSMUSG00000038936	Sccpdh	protein_coding	808.179	784.471	788.963	653.204	654.296	651.093	917.586	861.673	847.801	791.219	781.176	775.328	793.871	652.865	875.687	782.574
ENSMUSG00000038943	Prc1	protein_coding	1114.96	1123.25	1166.15	1647.73	1677.46	1643.72	2272.7	2341.64	2294.21	1742.19	1747.92	1769.03	1134.79	1656.3	2302.85	1753.05
ENSMUSG00000038949	Cnst	protein_coding	376.931	372.248	368.679	414.946	411.118	429.043	400.189	414.841	406.404	365.243	367.872	344.973	372.619	418.369	407.145	359.363
ENSMUSG00000038954	Supt3	protein_coding	410.985	433.076	425.092	365.802	391.941	394.936	234.801	231.039	205.025	246.286	272.404	264.867	423.051	384.226	223.622	261.186
ENSMUSG00000038957	Edc3	protein_coding	873.823	936.602	875.112	1023.58	995.904	987.81	983.208	993.269	929.23	929.816	920.01	895.04	895.179	1002.43	968.569	914.955
ENSMUSG00000038963	Slco4a1	protein_coding	160.131	139.855	133.495	229.526	211.453	208.978	167.258	154.171	158.729	97.9004	91.8236	96.0837	144.494	216.652	160.053	95.2692
ENSMUSG00000038965	Ube2l3	protein_coding	3940.58	3960.73	3988.74	3282.1	3207.26	3324.13	4612.39	4697.13	4637.09	4069.22	3848.59	3999.94	3963.35	3271.16	4648.87	3972.58
ENSMUSG00000038967	Pdk2	protein_coding	175.527	174.248	170.735	170.623	168.861	174.305	140.666	139.534	139.337	120.17	123.464	128.435	173.503	171.263	139.846	124.023
ENSMUSG00000038970	Lmtk2	protein_coding	2018.96	2038.78	1969.54	2013.52	2147.25	2124.61	2718.36	2605.56	2686.65	2754.82	2803.75	2740.08	2009.09	2095.13	2670.19	2766.22
ENSMUSG00000038975	Rabggtb	protein_coding	1952.81	2007.05	1939.69	2195.63	2137.34	2060.89	2339.79	2315.58	2290.2	2191.17	2255.69	2302.05	1966.52	2131.28	2315.19	2249.64
ENSMUSG00000038976	Ppp1r9b	protein_coding	1718.47	1690.78	1796.19	1858.1	1819.19	1871.41	1711.85	1723.81	1691.94	1796.51	1750.2	1856.99	1735.15	1849.57	1709.2	1801.23
ENSMUSG00000038982	Bloc1s5	protein_coding	304.619	317.67	322.885	297.394	278.377	285.853	294.805	323.122	302.355	259.673	286.637	270.869	315.058	287.208	306.761	272.393
ENSMUSG00000038984	Tspyl5	protein_coding	1.01631	1.0161	1.01646	1.01649	1.01634	1.01631	1.03771	1.0707	1.04474	1.01667	1.01643	1.0164	1.01629	1.01638	1.05105	1.0165
ENSMUSG00000038987	Cfap157	protein_coding	4.70233	4.83631	4.69973	4.74882	4.84752	4.73231	4.63315	4.97575	4.65743	4.57593	4.694	4.87795	4.74612	4.77622	4.75544	4.71596
ENSMUSG00000038990	Cables2	protein_coding	655.411	658.747	621.58	560.924	591.749	609.507	614.359	605.678	626.977	579.473	589.265	575.318	645.246	587.393	615.671	581.352
ENSMUSG00000038991	Txndc5	protein_coding	3485.87	3558.23	3566.2	3718.85	3637.33	3809.2	3643.96	3740.1	3661	4454.67	4500.49	4386.69	3536.77	3721.79	3681.69	4447.28
ENSMUSG00000038994	Hils1	protein_coding	0.36953	0.366932	0.367475	0.369889	0.367232	0.367145	0.367122	0.367438	0.367476	0.370182	0.367422	0.369727	0.367979	0.368089	0.367345	0.36911
ENSMUSG00000039000	Ube3c	protein_coding	2956.81	3015.02	2964.36	2870.69	2828.26	2933.82	3421.79	3369.97	3288.62	3501.11	3511.83	3274.76	2978.73	2877.59	3360.13	3429.23
ENSMUSG00000039001	Rps21	protein_coding	7273.61	7075.69	7485.2	6957.37	6893.6	7310.53	5319.33	5426.89	5548.62	6655.62	6107.11	6339.39	7278.17	7053.84	5431.62	6367.38
ENSMUSG00000039004	Bmp6	protein_coding	19.0832	18.3957	18.5165	19.4896	19.152	19.2971	49.4131	48.5655	47.351	21.0048	19.6521	21.167	18.6651	19.3129	48.4432	20.6079
ENSMUSG00000039005	Tlr4	protein_coding	926.172	874.217	858.643	827.437	828.045	809.33	955.389	954.909	943.603	1230.61	1192.96	1113.17	886.344	821.604	951.3	1178.91
ENSMUSG00000039007	Cpq	protein_coding	257.872	259.839	253.44	316.26	345.299	351.907	163.272	168.835	161.267	212.18	215.046	195.613	257.05	337.822	164.458	207.613
ENSMUSG00000039016	Timm8b	protein_coding	591.745	574.523	582.198	592.611	543.925	599.096	527.925	518.027	484.572	507.194	452.437	451.353	582.822	578.544	510.175	470.328
ENSMUSG00000039018	Mtg1	protein_coding	184.108	180.164	180.146	147.146	144.25	139.129	147.641	133.883	148.254	120.754	141.064	147.799	181.473	143.509	143.259	136.539
ENSMUSG00000039021	Ttc16	protein_coding	4.99589	4.95323	5.02159	4.98723	4.82819	4.89066	5.08458	4.84335	5.10754	4.99163	4.8846	4.79665	4.99023	4.90203	5.01183	4.89096
ENSMUSG00000039031	Arhgap18	protein_coding	1200.06	1182.6	1162.04	1737.98	1747.51	1779.9	941.023	958.894	926.567	1356.03	1340.73	1441.61	1181.56	1755.13	942.161	1379.46
ENSMUSG00000039033	Tasp1	protein_coding	280.213	268.852	259.329	237.846	248.222	244.999	206.548	226.565	221.647	237.059	232.737	224.906	269.465	243.689	218.254	231.567
ENSMUSG00000039037	St6galnac5	protein_coding	0.255403	0.256043	0.255452	0.25546	0.255414	0.2554	0.255396	0.255446	0.255452	0.255506	0.255444	0.255434	0.255633	0.255424	0.255431	0.255461
ENSMUSG00000039041	Adrm1	protein_coding	1215.92	1195.43	1260.65	1235.46	1123.23	1200.99	1160.35	1208.13	1170.66	1248.94	1281.08	1269.36	1224	1186.56	1179.71	1266.46
ENSMUSG00000039043	Arpin	protein_coding	591.597	580.077	570.649	587.059	636.674	635.777	788.69	857.565	819.656	738.251	736.193	710.594	580.774	619.837	821.97	728.346
ENSMUSG00000039046	Usp6nl	protein_coding	3064.72	3145.83	3248.49	3110.61	2971.73	3115.83	3724.43	3785.71	3865.08	4300.45	4341.62	4262.31	3153.01	3066.05	3791.74	4301.46
ENSMUSG00000039047	Pigk	protein_coding	1477.15	1423.78	1533.1	1265.54	1208.19	1247.62	1152.55	1151.81	1159.41	1238.66	1203.76	1234.7	1478.01	1240.45	1154.59	1225.71
ENSMUSG00000039048	Foxred1	protein_coding	388.237	388.606	380.494	352.4	377.457	367.702	339.53	362.604	348.993	302.633	309.505	309.182	385.779	365.853	350.376	307.107
ENSMUSG00000039050	Osbpl2	protein_coding	3147.12	3263.68	3387.67	2124.37	2008.8	2132.22	3525.11	3616.72	3482.88	3185.21	3163.41	3174.82	3266.16	2088.46	3541.57	3174.48
ENSMUSG00000039055	Eme1	protein_coding	67.4375	66.6119	66.7584	62.8961	66.1609	66.5082	67.6448	69.099	70.87	60.8715	58.5274	55.6774	66.9359	65.1884	69.2046	58.3588
ENSMUSG00000039057	Myo16	protein_coding	9.62933	9.97626	9.45222	12.0412	11.1766	11.9669	8.95516	8.97085	8.97299	8.9946	8.96998	8.96674	9.68593	11.7282	8.96633	8.97711
ENSMUSG00000039058	Ak5	protein_coding	1861.93	1885.44	1913.18	2488.55	2412.6	2563.77	1677.77	1722.35	1689.58	1894.35	2016.47	1984.42	1886.85	2488.31	1696.56	1965.08
ENSMUSG00000039062	Anpep	protein_coding	2.86421	2.86984	2.92871	2.95955	2.93108	3.00207	2.82267	2.84953	2.9288	2.85995	2.82375	2.84774	2.88759	2.96423	2.867	2.84381
ENSMUSG00000039063	Echdc3	protein_coding	114.866	113.325	118.807	133.072	136.038	142.951	101.442	100.491	106.986	79.8883	80.2337	80.0691	115.666	137.354	102.973	80.0637
ENSMUSG00000039065	Fam173b	protein_coding	319.766	332.379	308.615	248.077	247.841	247.861	193.454	192.74	209.105	194.259	213.141	225.883	320.253	247.926	198.433	211.094
ENSMUSG00000039067	Psmd7	protein_coding	2339.24	2358.99	2388.16	2353.07	2182.96	2361.35	2359.89	2344.86	2366.51	1939.85	1973.9	1991.91	2362.13	2299.13	2357.09	1968.55
ENSMUSG00000039068	Zzz3	protein_coding	6618.46	6650.99	6563.46	5620.09	5498.83	5532.54	5278.63	5147.6	5348.89	6694.51	6685.25	6447.49	6610.97	5550.49	5258.37	6609.08
ENSMUSG00000039069	Mtg2	protein_coding	273.811	279.891	261.368	256.337	277.137	273.375	242.952	230.331	226.376	270.664	253.277	253.885	271.69	268.949	233.219	259.276
ENSMUSG00000039079	Trhr2	protein_coding	0.556213	0.556151	0.556322	0.556422	0.564491	0.55621	0.567532	0.556249	0.556324	0.557024	0.556246	0.565395	0.556229	0.559041	0.560035	0.559555
ENSMUSG00000039081	Zfp503	protein_coding	28.6312	28.1009	28.9738	29.0337	28.6991	28.6098	63.7335	64.5398	67.1333	65.6977	70.1698	65.012	28.5686	28.7809	65.1356	66.9599
ENSMUSG00000039084	Chad	protein_coding	0.255765	0.256214	0.255847	0.256484	0.255783	0.25576	0.255754	0.255837	0.255847	0.255937	0.255833	0.255817	0.255942	0.256009	0.255813	0.255862
ENSMUSG00000039086	Ss18l1	protein_coding	295.416	284.744	272.696	282.75	283.826	249.601	245.541	249.244	261.735	229.038	236.41	220.567	284.285	272.059	252.173	228.672
ENSMUSG00000039087	Rreb1	protein_coding	3053.43	3044.73	2942.73	3281.42	3359.98	3254.78	2705.78	2663.99	2754.27	3103.86	3433.17	3285.26	3013.63	3298.73	2708.01	3274.09
ENSMUSG00000039089	L3mbtl3	protein_coding	572.034	547.697	521.502	815.665	814.735	810.376	816.005	813.064	862.895	593.505	608.611	609.163	547.078	813.592	830.655	603.76
ENSMUSG00000039095	En2	protein_coding	100.267	92.4567	91.5946	88.4938	95.1459	87.1958	93.4245	101.531	98.3745	94.1263	90.9393	81.1047	94.7727	90.2785	97.7768	88.7234
ENSMUSG00000039096	Rsad1	protein_coding	291.045	292.483	284.769	282.689	274.272	267.013	174.782	167.412	163.382	234.2	243.043	214.118	289.432	274.658	168.525	230.453
ENSMUSG00000039099	Wdr93	protein_coding	3.94655	3.96527	3.97316	3.77032	3.90282	3.86478	3.75785	3.80109	3.76865	3.82687	3.80015	3.82823	3.96166	3.84597	3.77586	3.81841
ENSMUSG00000039100	March6	protein_coding	6746.99	6979.08	6960.52	5718.81	5652.63	5727.87	5355.99	5287.93	5329.45	5172.05	5391.9	4959.14	6895.53	5699.77	5324.46	5174.36
ENSMUSG00000039103	Nexn	protein_coding	359.061	348.926	371.508	273.53	260.591	255.703	450.14	493.547	491.033	321.782	256.905	301.828	359.832	263.275	478.24	293.505
ENSMUSG00000039105	Atp6v1g1	protein_coding	2895.02	2909.17	2944.57	2293.98	2122.23	2258.87	4070.27	4230.66	4117.77	3818.69	3724.29	3486.02	2916.25	2225.03	4139.57	3676.33
ENSMUSG00000039108	Lsm14b	protein_coding	1862.82	1851.13	1783.18	2317.2	2222.33	2300.18	2221.76	2232.36	2187.85	2181.71	2144.82	2180.41	1832.38	2279.9	2213.99	2168.98
ENSMUSG00000039109	F13a1	protein_coding	3.73685	3.90243	3.73432	3.94112	3.77024	3.95934	3.65676	3.63297	3.66719	3.63584	3.66542	3.63247	3.7912	3.89023	3.65231	3.64458
ENSMUSG00000039110	Mycbpap	protein_coding	4.67206	4.7835	4.46183	4.59097	4.58715	4.7883	4.47973	4.50019	4.62463	4.42436	4.53822	4.56933	4.63913	4.65548	4.53485	4.51064
ENSMUSG00000039114	Nrn1	protein_coding	585.684	541.211	548.592	1122.17	1044.92	1132.06	509.567	496.336	507.074	600.609	559.236	602.635	558.496	1099.72	504.326	587.493
ENSMUSG00000039115	Itga9	protein_coding	1.13846	1.1431	1.13865	1.13868	1.1385	1.13845	1.17027	1.17941	1.18065	1.1389	1.1488	1.13857	1.14007	1.13854	1.17678	1.14209
ENSMUSG00000039116	Adgrg6	protein_coding	2801.48	2855.37	2779.82	2385.66	2486.16	2545.19	4145.67	3993.63	4041.13	5839.96	6296.5	5858.78	2812.22	2472.34	4060.14	5998.41
ENSMUSG00000039117	Taf4	protein_coding	914.337	905.639	907.119	958.421	994.276	954.055	906.634	906.522	943.065	930.326	987.069	971.74	909.031	968.917	918.74	963.045
ENSMUSG00000039126	Prune2	protein_coding	2974.04	2984.16	2665.65	2614.86	2758.04	2601.53	1677.05	1671.43	1672.01	569.975	639.486	614.757	2874.62	2658.14	1673.5	608.073
ENSMUSG00000039128	Cdc123	protein_coding	981.282	1023.28	1029.4	860.906	905.473	923.61	1199.44	1162.63	1135.58	1004.06	939.094	947.369	1011.32	896.663	1165.88	963.507
ENSMUSG00000039130	Zc3hc1	protein_coding	687.242	658.352	648.629	726.356	765.084	760.195	737.968	750.831	721.711	646.616	664.711	661.362	664.741	750.545	736.837	657.563
ENSMUSG00000039131	Gipc2	protein_coding	616.934	574.431	617.863	749.402	703.915	722.338	431.621	452.948	444.204	425.383	435.937	419.243	603.076	725.218	442.924	426.854
ENSMUSG00000039137	Whrn	protein_coding	269.426	269.296	262.131	285.227	305.764	278.373	276.668	280.979	270.305	199.789	208.018	229.368	266.951	289.788	275.984	212.392
ENSMUSG00000039145	Camk1d	protein_coding	685.091	619.995	633.195	680.026	620.784	671.299	398.384	403.88	412.38	507.516	539.397	531.057	646.094	657.37	404.881	525.99
ENSMUSG00000039148	Sart1	protein_coding	2137.59	2133.06	2152.66	2214.91	2181.33	2228.95	1831.53	1864.35	1927.89	2004.38	2093.52	2193.97	2141.1	2208.4	1874.59	2097.29
ENSMUSG00000039153	Runx2	protein_coding	2142.71	2285.32	2276.15	2182.18	2224.21	2258.03	2034.39	2052.27	2082.52	2206.63	2274.37	2342.67	2234.73	2221.48	2056.4	2274.56
ENSMUSG00000039154	Shd	protein_coding	6.17716	6.34343	6.10219	5.94086	6.36872	6.08871	6.12546	6.04239	6.0479	6.17414	6.34843	6.3742	6.20759	6.13276	6.07192	6.29892
ENSMUSG00000039156	Stim2	protein_coding	959.289	973.206	957.486	1241.87	1265.5	1282.35	1534.39	1564.11	1532.19	1538.33	1541.57	1508.6	963.327	1263.24	1543.56	1529.5
ENSMUSG00000039157	Fam102a	protein_coding	344.868	302.825	310.849	415.445	391.958	396.507	286.954	293.382	267.725	328.421	303.741	340.975	319.514	401.303	282.687	324.379
ENSMUSG00000039158	Akna	protein_coding	494.648	532.645	540.635	488.518	485.374	466.421	796.36	789.948	801.345	615.733	604.75	619.717	522.643	480.104	795.884	613.4
ENSMUSG00000039159	Ube2h	protein_coding	3157.01	3140.83	2976.77	3501.56	3478.26	3542.32	2904.05	2879.14	2891.66	2806.39	2863.19	2767.39	3091.53	3507.38	2891.62	2812.32
ENSMUSG00000039163	Cmc1	protein_coding	248.399	260.184	263.513	303.831	294.581	277.94	187.595	192.065	180.454	196.375	194.596	202.877	257.365	292.117	186.705	197.949
ENSMUSG00000039164	Naif1	protein_coding	110.718	109.186	113.621	134.069	123.612	120.78	115.902	111.72	114.615	111.729	119.314	108.007	111.175	126.154	114.079	113.017
ENSMUSG00000039166	Akap7	protein_coding	291.5	300.277	331.008	245.648	271.313	275.271	314.243	306.956	311.351	328.504	347.764	372.121	307.595	264.077	310.85	349.463
ENSMUSG00000039167	Adgrl4	protein_coding	0.366926	0.366721	0.367178	0.369151	0.36698	0.36884	0.370762	0.367148	0.367179	0.367455	0.367135	0.367086	0.366942	0.368324	0.368363	0.367225
ENSMUSG00000039168	Dap	protein_coding	2539.98	2510.7	2496.58	2559.52	2609.03	2721.91	1576.78	1647.08	1576.98	1566.75	1614.8	1599.28	2515.75	2630.15	1600.28	1593.61
ENSMUSG00000039176	Polg	protein_coding	1192.35	1190.22	1156.02	1040.28	1084.41	1035.94	1421.42	1388.86	1405.21	1347.06	1458.29	1377.6	1179.53	1053.55	1405.16	1394.32
ENSMUSG00000039178	Tbc1d19	protein_coding	519.267	538.316	497.716	453.013	470.149	432.137	608.247	641.976	608.207	698.717	662.807	672.309	518.433	451.767	619.477	677.944
ENSMUSG00000039182	AW209491	protein_coding	637.414	638.474	654.821	630.258	648.276	690.724	545.959	515.649	477.809	438.755	456.565	457.05	643.57	656.419	513.139	450.79
ENSMUSG00000039183	Nubp2	protein_coding	308.733	327.027	327.765	349.461	335.602	366.072	298.211	319.369	319.508	284.243	273.274	277.838	321.175	350.378	312.363	278.452
ENSMUSG00000039187	Fanci	protein_coding	89.319	88.5924	93.8161	94.4433	101.352	102.935	97.8545	100.692	99.211	74.7533	79.1441	74.8914	90.5758	99.5767	99.2525	76.2629
ENSMUSG00000039191	Rbpj	protein_coding	6812.73	6954.97	6686.76	6262.67	6240.66	6310.63	8381.05	8400.91	8307.72	7912.83	7676.05	7407.56	6818.15	6271.32	8363.23	7665.48
ENSMUSG00000039193	Nlrc4	protein_coding	81.9417	72.5593	70.9263	159.993	169.583	156.292	31.2315	31.5028	31.6057	32.6107	31.4606	31.303	75.1424	161.956	31.4466	31.7914
ENSMUSG00000039194	Rlbp1	protein_coding	0.306322	0.306068	0.306494	0.306521	0.306359	0.30631	0.307612	0.306473	0.306495	0.306683	0.309102	0.306431	0.306295	0.306397	0.30686	0.307405
ENSMUSG00000039195	1110008P14Rik	protein_coding	140.712	136.526	146.316	124.113	119.291	112.944	231.575	234.545	225.677	177.536	160.307	186.875	141.185	118.782	230.599	174.906
ENSMUSG00000039196	Orm1	protein_coding	0.368737	0.366677	0.36712	0.367158	0.370659	0.36872	0.366842	0.36709	0.36712	0.367387	0.367078	0.36703	0.367511	0.368846	0.367018	0.367165
ENSMUSG00000039197	Adk	protein_coding	1175.42	1150.92	1192.23	1524.37	1414.46	1488.62	973.899	952.092	870.387	970.835	874.006	896.587	1172.86	1475.82	932.126	913.81
ENSMUSG00000039199	Zdhhc1	protein_coding	275.172	294.787	284.947	307.155	340.571	281.174	287.123	300.674	318.468	319.894	340.601	354.232	284.969	309.633	302.088	338.242
ENSMUSG00000039200	Atf7ip2	protein_coding	1.50216	1.50168	1.50249	1.50255	1.50223	1.50214	1.55466	1.58283	1.59866	1.50294	1.50243	1.50236	1.50211	1.50231	1.57872	1.50258
ENSMUSG00000039201	Tbc1d25	protein_coding	202.245	209.318	226.399	229.459	222.974	217.373	233.589	217.415	232.471	233.658	252.094	242.593	212.654	223.268	227.825	242.782
ENSMUSG00000039202	Abhd2	protein_coding	12714.3	13140.2	12902.4	14096.8	14244.2	14646.1	11452.4	11619.3	11396.9	16770.2	17427.4	17019.1	12919	14329.1	11489.5	17072.2
ENSMUSG00000039205	Ciz1	protein_coding	1134.24	1148.36	1116.5	1001.17	1104.65	1029.35	1297.37	1358.71	1391.73	1305.32	1322.88	1449.42	1133.03	1045.06	1349.27	1359.21
ENSMUSG00000039206	Daglb	protein_coding	167.095	159.308	175.923	196.339	195.105	198.451	208.194	210.188	227.306	192.124	187.547	204.804	167.442	196.632	215.229	194.825
ENSMUSG00000039208	Metrnl	protein_coding	293.069	299.188	316.276	289.869	322.868	308.374	297.852	300.871	307.065	252.16	252.177	250.457	302.845	307.037	301.93	251.598
ENSMUSG00000039210	Gpatch2	protein_coding	610.123	617.373	589.394	562.064	564.159	587.289	491.925	512.432	530.99	630.846	607.302	613.819	605.63	571.171	511.782	617.322
ENSMUSG00000039217	Il18	protein_coding	10.488	10.4266	10.7827	10.0769	10.4549	10.1267	11.3117	10.4077	11.2141	10.6354	10.9909	10.6945	10.5658	10.2195	10.9778	10.7736
ENSMUSG00000039218	Srrm2	protein_coding	19277.6	18956.2	17635.6	21615.6	23632	20645.6	18280.7	18064.6	18468.9	18045	20141.8	20638.6	18623.1	21964.4	18271.4	19608.5
ENSMUSG00000039219	Arid4b	protein_coding	2294.49	2213.76	2207.74	2373.84	2456.52	2292.39	2558.73	2529.14	2450.63	2566.56	2657.82	2573.92	2238.66	2374.25	2512.83	2599.43
ENSMUSG00000039220	Ppp1r10	protein_coding	2596.55	2538.93	2614.23	2827.52	2959.09	2800.21	2393.67	2403.9	2448.36	2307.67	2279.59	2367.97	2583.24	2862.27	2415.31	2318.41
ENSMUSG00000039221	Rpl22l1	protein_coding	4199.57	4128.12	4241.4	4066.94	3713.51	4013.22	2812	2711.96	2510.53	3013.51	2909.11	2462.79	4189.7	3931.22	2678.16	2795.14
ENSMUSG00000039224	D1Pas1	protein_coding	1.31677	1.33335	1.35353	1.31706	1.31682	1.3356	1.33524	1.37565	1.32929	1.31736	1.31697	1.32814	1.33455	1.32316	1.34673	1.32082
ENSMUSG00000039230	Tbcd	protein_coding	1199.23	1227.37	1169.99	1205.51	1170.34	1197.8	1062.85	1020.4	1001.54	1163.48	1123.68	1109.85	1198.86	1191.22	1028.26	1132.34
ENSMUSG00000039231	Suv39h1	protein_coding	1042.56	1021.52	1005.06	1662.83	1687.65	1739.61	1083.74	1093.54	1078.89	900.74	889.367	926.405	1023.04	1696.7	1085.39	905.504
ENSMUSG00000039232	Stx11	protein_coding	226.746	219.966	225.579	212.321	215.183	232.823	288.755	296.251	284.027	254.918	260.317	244.201	224.097	220.109	289.678	253.146
ENSMUSG00000039233	Tbce	protein_coding	641.86	635.175	608.974	620.746	649.851	592.72	710.373	753.116	733.837	813.87	781.465	844.165	628.67	621.106	732.442	813.167
ENSMUSG00000039234	Sec24d	protein_coding	1623.91	1656.01	1553.99	1658.61	1734.17	1727.97	1574.27	1701.12	1568.7	1853.31	1927.01	1773.59	1611.3	1706.92	1614.7	1851.3
ENSMUSG00000039236	Isg20	protein_coding	473.418	467.356	464.789	532.387	554.586	559.743	568.62	566.434	538.87	471.434	445.9	457.596	468.521	548.906	557.974	458.31
ENSMUSG00000039238	Zfp750	protein_coding	0.498335	0.498288	0.498599	0.498679	0.501967	0.498333	0.508221	0.502455	0.502519	0.49916	0.498511	0.498411	0.498407	0.49966	0.504398	0.498694
ENSMUSG00000039239	Tgfb2	protein_coding	58.2137	53.0216	55.1814	60.0826	63.3446	62.7648	59.8989	59.2585	65.6035	79.179	79.9996	79.5453	55.4722	62.064	61.5869	79.5746
ENSMUSG00000039242	B3galnt2	protein_coding	2150.18	2154.71	2118.11	1765.04	1623.46	1661.88	1554.59	1427.65	1427.45	1951.45	2006.65	1838.84	2141	1683.46	1469.9	1932.31
ENSMUSG00000039244	E130309D02Rik	protein_coding	504.085	485.199	537.248	553.528	579.825	575.154	777.201	835.283	810.369	901.418	931.398	876.409	508.844	569.502	807.617	903.075
ENSMUSG00000039246	Lyplal1	protein_coding	34.7581	34.791	35.4279	40.3959	42.2544	39.7918	34.3226	35.21	36.1741	34.7874	33.6599	35.2359	34.9924	40.814	35.2355	34.5611
ENSMUSG00000039252	Lgi2	protein_coding	3.62504	3.56538	3.57072	3.5711	3.569	3.56844	4.01131	4.00617	4.08451	3.57368	3.57032	3.56988	3.58705	3.56951	4.034	3.57129
ENSMUSG00000039253	Fn3krp	protein_coding	115.306	117.204	134.96	129.03	118.468	128.569	112.785	109.693	115.828	93.3074	92.845	91.2713	122.49	125.356	112.769	92.4746
ENSMUSG00000039254	Pomt1	protein_coding	401.995	394.859	361.594	365.784	363.61	354.002	305.32	300.794	300.711	286.525	339.561	304.235	386.149	361.132	302.275	310.107
ENSMUSG00000039262	Prrc2b	protein_coding	9153.77	9104.35	9358.55	8563.64	8313.76	8481.83	15439.8	15448.6	15772.3	13599.7	13903.5	14100	9205.56	8453.08	15553.6	13867.7
ENSMUSG00000039263	Npepl1	protein_coding	1379.91	1465.5	1478.8	1185.35	1283.16	1310.01	1246.04	1238.39	1237.36	1524.97	1583.56	1565.39	1441.4	1259.51	1240.6	1557.97
ENSMUSG00000039270	Megf9	protein_coding	178.608	170.597	178.792	188.56	175.729	188.32	288.5	291.165	282.88	290.088	276.623	273.303	175.999	184.203	287.515	280.005
ENSMUSG00000039275	Foxk2	protein_coding	3033.59	3096.16	3185.55	2606.53	2494.92	2596.2	2372.45	2375.24	2297.29	2662.35	2658.22	2650.02	3105.1	2565.88	2348.33	2656.86
ENSMUSG00000039278	Pcsk1n	protein_coding	0.256022	0.255804	0.256127	0.256143	0.256045	0.256015	0.256007	0.256114	0.256926	0.256241	0.256109	0.256887	0.255984	0.256068	0.256349	0.256413
ENSMUSG00000039285	Azi2	protein_coding	1450.72	1451.84	1411.12	1433.31	1413.23	1359.74	1626.72	1541.77	1552.08	1378.2	1353.12	1303.34	1437.89	1402.09	1573.52	1344.89
ENSMUSG00000039286	Fndc3b	protein_coding	6137.99	6327.16	6009.2	5236.02	5229.85	5279.58	5903.57	5692.12	5793.96	6348.96	6822.43	6473.44	6158.12	5248.48	5796.55	6548.28
ENSMUSG00000039294	Cybc1	protein_coding	457.074	449.504	415.057	448.806	485.312	435.089	393.114	379.248	411.084	388.449	406.086	387.511	440.545	456.402	394.482	394.015
ENSMUSG00000039298	Cdk5rap2	protein_coding	1402.09	1402.74	1397.73	1309.31	1346.01	1274.74	1561.09	1477.67	1632.64	1338.35	1342.41	1403.19	1400.85	1310.02	1557.13	1361.31
ENSMUSG00000039304	Tnfsf10	protein_coding	5.622	5.61276	5.62818	5.69267	5.62321	5.62162	6.86056	6.98999	7.02906	5.63667	5.62702	5.62575	5.62098	5.64584	6.95987	5.62981
ENSMUSG00000039307	Hexdc	protein_coding	181.176	175.167	190.427	164.029	176.753	156.91	142.958	145.63	162.053	146.642	165.896	154.442	182.257	165.897	150.214	155.66
ENSMUSG00000039308	Ndst2	protein_coding	412.087	404.277	416.847	395.89	450.24	428.273	381.558	374.584	373.239	408.541	439.482	413.05	411.071	424.801	376.46	420.357
ENSMUSG00000039313	AF529169	protein_coding	0.46503	0.472678	0.465392	0.465463	0.465037	0.465028	0.465026	0.468811	0.472366	0.46589	0.465315	0.465226	0.4677	0.465176	0.468734	0.465477
ENSMUSG00000039316	Rftn1	protein_coding	0.255403	0.256043	0.255452	0.25546	0.255414	0.2554	0.255396	0.255446	0.255452	0.255506	0.255444	0.255434	0.255633	0.255424	0.255431	0.255461
ENSMUSG00000039318	Rab3gap2	protein_coding	1840.7	1812.58	1871.14	1836.69	1792.72	1854.71	1811.8	1751.8	1691.71	2405.02	2468.61	2288.21	1841.47	1828.04	1751.77	2387.28
ENSMUSG00000039328	Rnf122	protein_coding	52.2489	47.6404	51.8926	64.1752	60.539	58.8994	61.1644	61.119	62.0717	53.2107	57.1715	53.2756	50.594	61.2045	61.4517	54.5526
ENSMUSG00000039329	Tex19.1	protein_coding	0.298599	0.299325	0.298745	0.299884	0.299746	0.298589	0.298578	0.298727	0.298745	0.298905	0.29872	0.298691	0.29889	0.299406	0.298683	0.298772
ENSMUSG00000039330	Tsga10ip	protein_coding	0.648006	0.656111	0.648064	0.666405	0.652919	0.657116	0.647999	0.648056	0.648064	0.648614	0.648053	0.648041	0.650727	0.658813	0.64804	0.648236
ENSMUSG00000039342	Ankar	protein_coding	0.257361	0.255887	0.256149	0.256162	0.256083	0.256059	0.256052	0.256139	0.256149	0.256242	0.256135	0.256118	0.256466	0.256101	0.256114	0.256165
ENSMUSG00000039345	Mettl22	protein_coding	264.608	274.52	290.442	201.799	214.187	229.923	240.833	249.162	246.997	214.407	218.445	221.492	276.523	215.303	245.664	218.115
ENSMUSG00000039347	Atp6v0e2	protein_coding	14.7117	15.7931	14.3238	20.7509	20.4716	20.1371	13.8618	13.8504	14.0194	13.6081	13.8445	14.1049	14.9429	20.4532	13.9105	13.8525
ENSMUSG00000039349	C130074G19Rik	protein_coding	1286.13	1327.68	1266.39	1703.25	1764.31	1797.94	859.202	916.22	872.886	1534.36	1542.57	1634.76	1293.4	1755.17	882.769	1570.56
ENSMUSG00000039354	Smarcal1	protein_coding	528.845	523.171	538.372	518.625	538.682	493.435	515.917	518.895	497.914	514.596	500.121	510.963	530.129	516.914	510.908	508.56
ENSMUSG00000039356	Exosc2	protein_coding	754.704	740.969	752.041	646.991	626.629	630.353	731.305	791.074	758.231	663.133	667.696	653.853	749.238	634.658	760.203	661.561
ENSMUSG00000039357	Fut11	protein_coding	324.678	321.217	335.086	354.37	380.912	349.655	349.23	357.075	364.55	404.758	417.506	406.626	326.994	361.646	356.952	409.63
ENSMUSG00000039361	Picalm	protein_coding	8687.44	8862.57	8756.06	8690.86	8649.68	8665.41	11219.9	11169.3	11080	10784.5	10862.3	10409.8	8768.69	8668.65	11156.4	10685.5
ENSMUSG00000039367	Sec24c	protein_coding	3146.37	3187.87	3114.7	3292.48	3277.53	3297.76	3248.64	3274.2	3144.65	3466.87	3393.3	3410.46	3149.65	3289.26	3222.5	3423.55
ENSMUSG00000039372	March4	protein_coding	21.5727	20.5622	21.5445	25.7662	27.441	24.9082	17.632	17.7768	17.7965	18.4848	18.317	19.4421	21.2265	26.0384	17.7351	18.748
ENSMUSG00000039375	Wdr17	protein_coding	0.435144	0.435091	0.435525	0.435585	0.435226	0.438025	0.4408	0.435479	0.441399	0.435945	0.43546	0.435385	0.435253	0.436279	0.439226	0.435597
ENSMUSG00000039376	Synpo2l	protein_coding	7.16828	7.22674	7.50438	8.19032	8.45163	8.07081	7.05499	7.02516	7.02831	6.96928	7.157	7.14618	7.2998	8.23759	7.03615	7.09082
ENSMUSG00000039377	Hlx	protein_coding	311.755	312.555	318.463	306.057	313.16	314.533	387.032	431.45	407.866	419.005	404.756	408.279	314.258	311.25	408.783	410.68
ENSMUSG00000039382	Wdr45	protein_coding	443.206	411.231	421.658	432.899	458.664	436.73	431.533	456.568	432.618	498.985	500.25	521.395	425.365	442.764	440.24	506.876
ENSMUSG00000039384	Dusp10	protein_coding	635.595	626.48	659.201	750.077	797.765	766.231	708.326	716.925	673.357	750.736	787.578	794.542	640.425	771.358	699.536	777.619
ENSMUSG00000039385	Cdh6	protein_coding	4409.42	4383.65	4282.84	3364.01	3348.61	3275.47	3522.32	3524.2	3480.7	3952.55	3938.41	3918.06	4358.63	3329.36	3509.07	3936.34
ENSMUSG00000039391	Ccdc81	protein_coding	0.256019	0.255797	0.256125	0.256142	0.256042	0.256012	0.256004	0.257736	0.256125	0.256241	0.256107	0.256086	0.25598	0.256065	0.256622	0.256145
ENSMUSG00000039395	Mreg	protein_coding	32.1001	32.271	32.8821	30.9083	29.9973	27.2278	29.9576	32.0508	30.238	26.7934	26.3784	27.702	32.4177	29.3778	30.7488	26.9579
ENSMUSG00000039396	Neil3	protein_coding	54.9267	57.7762	51.857	66.1357	60.4336	64.0216	61.6812	63.6009	65.2299	51.0169	54.4006	52.079	54.8533	63.5303	63.504	52.4988
ENSMUSG00000039405	Prss23	protein_coding	513.519	463.288	501.28	748.109	777.403	815.946	448.201	417.842	425.034	729.196	676.76	704.498	492.696	780.486	430.359	703.485
ENSMUSG00000039410	Prdm16	protein_coding	40.6888	36.557	43.1491	43.5664	41.1873	40.5309	500.254	532.13	530.073	464.542	484.279	487.003	40.1316	41.7615	520.819	478.608
ENSMUSG00000039414	Heatr5b	protein_coding	900.622	869.912	857.408	1013.26	1025.32	1031.91	597.814	537.884	556.084	418.911	468.437	449.594	875.981	1023.5	563.927	445.648
ENSMUSG00000039419	Cntnap2	protein_coding	0.719189	0.719079	0.719263	0.719276	0.730252	0.744706	0.71918	0.719253	0.719263	0.727944	0.725685	0.719234	0.719177	0.731411	0.719232	0.724287
ENSMUSG00000039427	Alg1	protein_coding	267.305	283.396	277.928	221.012	230.132	243.949	243.742	237.117	248.117	256.22	263.522	271.786	276.21	231.698	242.992	263.843
ENSMUSG00000039428	Tmem135	protein_coding	832.969	870.589	852.965	761.809	753.57	773.226	776.938	743.521	739.965	855.093	869.721	802.591	852.174	762.868	753.475	842.468
ENSMUSG00000039431	Mtmr7	protein_coding	2.37116	2.39047	2.37197	2.57308	2.44404	2.4888	2.42118	2.41486	2.41626	2.37309	2.39313	2.37165	2.37787	2.50197	2.41743	2.37929
ENSMUSG00000039438	Ttc36	protein_coding	7.13928	6.82942	6.84039	7.09854	7.12472	6.94878	6.94078	6.71345	6.84064	6.70384	6.94154	6.70148	6.93636	7.05734	6.83163	6.78229
ENSMUSG00000039449	Prpf18	protein_coding	957.779	942.973	943.674	808.736	757.102	794.485	959.613	912.329	931.5	827.824	878.082	846.042	948.142	786.774	934.481	850.65
ENSMUSG00000039450	Dcxr	protein_coding	37.1081	39.305	37.4718	40.3392	43.6024	43.3503	34.074	33.6899	34.3923	34.5287	36.3805	35.5392	37.9617	42.4306	34.0521	35.4828
ENSMUSG00000039452	Snx22	protein_coding	20.479	20.3374	21.7784	22.2432	21.9403	22.8829	22.4529	21.3637	19.6404	21.1924	21.7848	20.8779	20.8649	22.3555	21.1523	21.285
ENSMUSG00000039456	Morc3	protein_coding	1681.8	1696.03	1593.45	1951.42	1926.15	1798.37	1532.82	1469.39	1572.82	1364.34	1393.65	1362.73	1657.09	1891.98	1525.01	1373.57
ENSMUSG00000039457	Ppl	protein_coding	526.514	536.09	482.615	854.927	966.007	882.558	230.919	195.838	225.351	782.078	868.637	881.398	515.073	901.164	217.369	844.037
ENSMUSG00000039458	Mtmr12	protein_coding	871.008	868.004	860.651	882.013	875.525	872.009	849.941	839.24	850.499	832.356	820.857	788.21	866.554	876.516	846.56	813.807
ENSMUSG00000039461	Tcta	protein_coding	100.182	106.284	106.557	98.7298	110.893	113.348	92.7347	98.9441	100.598	121.605	111.593	118.028	104.341	107.657	97.4256	117.075
ENSMUSG00000039463	Slc9a8	protein_coding	644.461	676.021	706.402	589.508	620.541	569.904	533.078	539.07	494.638	597.476	627.444	666.612	675.628	593.318	522.262	630.511
ENSMUSG00000039470	Zdhhc2	protein_coding	499.237	499.705	501.563	667.528	667.855	690.065	633.919	608.452	589.852	774.893	772.421	672.197	500.168	675.15	610.741	739.837
ENSMUSG00000039473	Ubn1	protein_coding	2129.83	2092.26	2083.53	1811.28	1842.67	1840.31	2188.14	2235.09	2267.56	2538.61	2503.6	2527.36	2101.87	1831.42	2230.26	2523.19
ENSMUSG00000039474	Wfs1	protein_coding	710.705	769.738	837.476	631.562	596.338	621.31	984.527	1027.46	950.417	850.392	982.784	920.22	772.64	616.404	987.466	917.799
ENSMUSG00000039476	Prrx2	protein_coding	95.2342	97.2779	100.797	143.501	142.225	141.205	119.865	111.687	102.35	106.887	110.151	114.095	97.7696	142.31	111.301	110.378
ENSMUSG00000039477	Tnrc18	protein_coding	4576.67	4579.95	4534.61	4413.13	4687.42	4597.46	5058.76	4677.74	5035.56	6314.58	6642.09	6923.38	4563.74	4566	4924.02	6626.68
ENSMUSG00000039478	Micu3	protein_coding	332.203	343.189	356.457	341.889	321.185	322.083	349.945	346.126	336.092	370.712	369.706	324.856	343.95	328.386	344.054	355.091
ENSMUSG00000039480	Nt5dc1	protein_coding	241.391	246.564	254.707	216.517	223.57	227.301	250.271	273.641	250.452	295.744	308.261	276.713	247.554	222.463	258.121	293.572
ENSMUSG00000039481	Nrtn	protein_coding	11.6456	11.5267	11.7064	12.0456	11.4788	12.1238	11.5306	11.4852	10.8373	11.4839	10.6249	10.6124	11.6262	11.8827	11.2844	10.9071
ENSMUSG00000039483	Asb6	protein_coding	336.212	342.725	372.285	309.282	335.534	303.197	419.622	426.434	406.831	366.858	360.658	354.363	350.407	316.004	417.629	360.626
ENSMUSG00000039485	Tspyl4	protein_coding	44.3926	45.3259	43.7816	48.5112	50.8525	50.684	56.0384	61.984	63.8581	58.1861	64.2256	61.9845	44.5	50.0159	60.6268	61.4654
ENSMUSG00000039496	Cdnf	protein_coding	15.7007	16.4726	16.8472	16.4113	16.9452	15.9825	16.6362	15.6406	16.0766	17.8802	15.8789	16.0484	16.3402	16.4463	16.1178	16.6025
ENSMUSG00000039497	Dse	protein_coding	1052.41	1007.59	1008.3	1270.91	1171.02	1253.4	986.455	952.096	967.227	956.346	975.472	885.053	1022.76	1231.78	968.593	938.957
ENSMUSG00000039501	Znfx1	protein_coding	673.178	663.896	611.516	672.878	696.704	717.465	1241.12	1234.89	1236.43	659.447	688.406	658.839	649.53	695.682	1237.48	668.897
ENSMUSG00000039508	Calhm4	protein_coding	1.83251	1.83111	1.82721	1.79408	1.79363	1.81913	1.88015	1.82621	1.85996	1.79463	1.79391	1.79382	1.83028	1.80228	1.85544	1.79412
ENSMUSG00000039509	Nup133	protein_coding	1059.53	994.318	1032.6	1160.85	1097.84	1053.37	1008.42	997.601	1021.82	762.32	786.129	784.839	1028.82	1104.02	1009.28	777.763
ENSMUSG00000039512	Uhrf1bp1	protein_coding	2377.11	2343.62	2337.66	2630.99	2527.02	2555.49	1766.03	1698.84	1733.96	2068.58	2077.41	2029.25	2352.8	2571.17	1732.94	2058.42
ENSMUSG00000039515	Ptpa	protein_coding	1377.64	1397.63	1502.31	1552.73	1498.39	1615.59	1637.73	1636.74	1604.36	1811.88	1833.54	1800.88	1425.86	1555.57	1626.28	1815.44
ENSMUSG00000039518	Cdsn	protein_coding	1925.6	2101.02	2251.67	1213.15	1050.28	1189.54	1925.4	1968.79	1964.82	961.584	960.802	978.506	2092.76	1150.99	1953	966.964
ENSMUSG00000039521	Foxp3	protein_coding	1.88775	1.90331	1.95815	1.92492	1.93138	1.94171	1.90106	1.8882	1.90595	1.91193	1.93867	1.92029	1.9164	1.93267	1.8984	1.92363
ENSMUSG00000039523	Cep104	protein_coding	705.513	737.06	766.347	652.113	635.341	605.969	1216.46	1168.66	1175.89	988.604	1001.25	971.679	736.307	631.141	1187	987.179
ENSMUSG00000039529	Atp8b1	protein_coding	0.30655	0.306261	0.306752	0.311432	0.306594	0.306536	0.306521	0.306727	0.306752	0.306973	0.306717	0.306678	0.306521	0.308187	0.306667	0.306789
ENSMUSG00000039531	Zup1	protein_coding	287.309	286.781	261.704	233.647	290.311	214.539	330.646	321.839	307.59	290.955	331.028	313.444	278.598	246.166	320.025	311.809
ENSMUSG00000039536	Stau1	protein_coding	2169.55	2086.02	2067.33	2231.33	2178.25	2247.97	2089.18	2088.5	2053.91	1999.14	2048.81	2076.29	2107.63	2219.18	2077.2	2041.41
ENSMUSG00000039539	Sgcz	protein_coding	0.256019	0.255797	0.256125	0.256142	0.256042	0.256012	0.256004	0.257736	0.256125	0.256241	0.256107	0.256086	0.25598	0.256065	0.256622	0.256145
ENSMUSG00000039542	Ncam1	protein_coding	11934.6	12012.9	12072.2	14149.5	13862.3	14329.8	10101.3	10174.9	10031	12492.2	12810.7	12600.5	12006.6	14113.9	10102.4	12634.5
ENSMUSG00000039543	Cfap70	protein_coding	0.794689	0.794555	0.79478	0.802505	0.800841	0.794684	0.800294	0.809136	0.809582	0.794905	0.808954	0.794744	0.794675	0.799343	0.806337	0.799535
ENSMUSG00000039552	Rsph4a	protein_coding	0.306743	0.306419	0.306975	0.307011	0.306793	0.306727	0.306709	0.306947	0.306975	0.310795	0.308711	0.306889	0.306712	0.306843	0.306877	0.308798
ENSMUSG00000039556	Ppp1r3f	protein_coding	18.5238	17.7641	18.4357	18.3697	18.769	17.6851	18.7719	19.0762	19.162	18.5377	19.7183	20.6796	18.2412	18.2746	19.0034	19.6452
ENSMUSG00000039568	Ubald1	protein_coding	795.319	767.508	801.96	692.804	756.899	637.305	471.361	518.901	503.046	564.485	583.858	679.83	788.262	695.67	497.77	609.391
ENSMUSG00000039577	Nphp4	protein_coding	7.25646	7.24166	7.26635	7.2681	7.2584	7.25585	8.775	9.11912	9.10723	7.47885	7.48531	8.20832	7.25482	7.26078	9.00045	7.72416
ENSMUSG00000039578	Ccser1	protein_coding	8.75288	8.73002	8.76813	8.77084	8.75588	8.82618	11.1869	11.2956	11.8365	9.5137	9.65374	9.10941	8.75035	8.7843	11.4397	9.42562
ENSMUSG00000039585	Myo9a	protein_coding	2786.13	2875.27	2685.82	2986.51	3020.9	2898.75	2907.03	2818.99	2863.16	3481.05	3588.57	3547.89	2782.41	2968.72	2863.06	3539.17
ENSMUSG00000039599	Fam149b	protein_coding	458.839	468.549	445.105	433.74	445.052	416.241	423.09	426.382	407.564	438.956	487.47	526.089	457.498	431.678	419.012	484.171
ENSMUSG00000039601	Rcan2	protein_coding	1.09148	1.09123	1.09165	1.12319	1.09151	1.09147	1.12955	1.09163	1.14187	1.09189	1.09162	1.09158	1.09145	1.10206	1.12102	1.0917
ENSMUSG00000039607	Rbms3	protein_coding	41.0456	37.128	43.3975	44.8209	42.3757	40.0788	451.337	415.029	421.133	374.299	387.1	359.016	40.5237	42.4251	429.166	373.472
ENSMUSG00000039611	Tmem246	protein_coding	25.1566	26.5559	27.8918	26.0229	24.2332	23.3985	26.7422	28.2352	27.7151	27.1977	24.1571	24.7449	26.5348	24.5515	27.5642	25.3666
ENSMUSG00000039615	Stub1	protein_coding	1265.9	1240.79	1281.48	1196.63	1200.26	1260.26	872.469	867.735	901.918	1017.75	1057.17	1090.75	1262.72	1219.05	880.708	1055.22
ENSMUSG00000039616	Mocos	protein_coding	41.9473	40.9142	37.1667	47.1053	45.8033	46.9282	38.9972	40.7685	37.4442	30.7824	30.3946	31.1446	40.0094	46.6123	39.07	30.7738
ENSMUSG00000039621	Prex1	protein_coding	3.23853	3.29451	3.30332	3.49659	3.63895	3.49935	3.23832	3.30131	3.27191	3.24247	3.23987	3.23953	3.27879	3.54497	3.27051	3.24062
ENSMUSG00000039623	Ap5z1	protein_coding	256.017	256.369	268.509	228.566	283.462	239.447	228.179	232.435	229.853	261.219	316.829	321.204	260.298	250.492	230.155	299.751
ENSMUSG00000039629	Strip2	protein_coding	1.21365	1.24024	1.20512	1.22821	1.20495	1.22202	1.22169	1.21592	1.20512	1.2054	1.21577	1.22535	1.21967	1.21839	1.21424	1.21551
ENSMUSG00000039630	Hnrnpu	protein_coding	19980	20375.8	20082.5	16754.1	16707.8	16783.4	19427.8	19174.4	19045.5	20610.9	20545.9	20248.1	20146.1	16748.4	19215.9	20468.3
ENSMUSG00000039632	Ccdc151	protein_coding	0.605674	0.605599	0.605724	0.605733	0.610264	0.609943	0.605667	0.605717	0.611274	0.606402	0.616313	0.615813	0.605666	0.608647	0.607553	0.612843
ENSMUSG00000039633	Lonrf1	protein_coding	905.967	898.426	870.85	797.015	807.391	789.614	785.785	796.259	823.94	809.654	880.313	786.65	891.748	798.007	801.995	825.539
ENSMUSG00000039634	Zfp189	protein_coding	250.254	276.469	267.118	278.894	260.5	277.586	251.402	263.77	240.099	267.231	247.377	251.813	264.614	272.327	251.757	255.474
ENSMUSG00000039637	Coro7	protein_coding	672.08	710.198	704.358	713.544	713.716	680.639	581.205	579.554	615.36	665.72	783.923	784.376	695.546	702.633	592.039	744.673
ENSMUSG00000039640	Mrpl12	protein_coding	1113.85	1134.96	1120.33	1001.32	974.835	1080.36	951.622	988.871	995.807	922.258	919.329	928.67	1123.05	1018.84	978.767	923.419
ENSMUSG00000039646	Vasn	protein_coding	202.307	191.783	205.617	225.975	236.797	222.821	223.872	243.865	258.441	289.572	312.347	317.814	199.903	228.531	242.06	306.577
ENSMUSG00000039648	Kyat1	protein_coding	109.315	114.324	110.631	94.8295	94.0791	91.9122	97.97	95.8448	95.2398	90.312	97.0659	87.7162	111.423	93.6069	96.3515	91.698
ENSMUSG00000039652	Cpeb3	protein_coding	49.5954	50.069	47.6825	62.012	61.1855	59.3978	45.9399	49.5147	55.4103	45.8016	44.9635	44.1987	49.1156	60.8651	50.2883	44.988
ENSMUSG00000039653	Baat	protein_coding	1.88676	1.80296	1.8066	1.79093	1.814	1.77324	1.77321	1.78968	1.82289	1.77433	1.77363	1.78864	1.83211	1.79272	1.79526	1.77886
ENSMUSG00000039656	Rxrb	protein_coding	1246.69	1275.12	1318.5	1364.98	1321.87	1375.92	1068.96	1150.13	1147.52	1174.11	1186.31	1221.7	1280.1	1354.26	1122.2	1194.04
ENSMUSG00000039660	Spout1	protein_coding	448.351	494.506	472.687	413.467	389.631	422.701	435.555	412.99	433.443	388.996	369.099	367.675	471.848	408.6	427.329	375.256
ENSMUSG00000039662	Icmt	protein_coding	929.332	952.632	920.789	859.448	829.333	836.866	1156.88	1197.77	1216.77	1109.71	1114.43	1092.03	934.251	841.882	1190.47	1105.39
ENSMUSG00000039670	Oxld1	protein_coding	41.8494	43.2499	43.8925	41.9146	40.0463	41.6481	33.9007	36.3681	32.9657	37.406	37.5582	37.8965	42.9972	41.203	34.4115	37.6202
ENSMUSG00000039671	Zmynd8	protein_coding	2676.8	2718.51	2570.21	2617.99	2810.51	2646.6	2012.31	1989.82	2070.34	2400.67	2442.6	2636.06	2655.17	2691.7	2024.16	2493.11
ENSMUSG00000039672	Kcne2	protein_coding	0.767318	0.761648	0.746162	0.746176	0.751751	0.751351	0.746076	0.746152	0.746163	0.74632	0.75271	0.746132	0.758376	0.749759	0.74613	0.748388
ENSMUSG00000039676	Capsl	protein_coding	0.25577	0.256206	0.256456	0.255862	0.255787	0.255765	0.255759	0.25584	0.25585	0.255936	0.255836	0.25582	0.256144	0.255804	0.255816	0.255864
ENSMUSG00000039678	Tbc1d13	protein_coding	902.748	861.341	865.57	858.498	849.874	861.981	945.292	891.338	931.624	829.134	828.513	842.814	876.553	856.784	922.751	833.487
ENSMUSG00000039680	Mrps6	protein_coding	491.915	510.548	493.643	506.349	472.355	493.714	420.3	439.047	441.263	447.441	432.77	434.216	498.702	490.806	433.537	438.142
ENSMUSG00000039682	Lap3	protein_coding	1645.02	1621.72	1618.72	1533.51	1505.91	1631.56	1650.76	1697.17	1590.36	1517.3	1524.85	1439.12	1628.49	1556.99	1646.09	1493.76
ENSMUSG00000039683	Sdk1	protein_coding	1.69567	1.70645	1.71804	1.68798	1.67145	1.69523	1.7294	1.74607	1.67177	1.67232	1.6717	1.67162	1.70672	1.68489	1.71575	1.67188
ENSMUSG00000039686	Zer1	protein_coding	398.245	417.075	403.489	409.146	490.832	420.95	416.983	410.943	412.06	389.209	406.987	440.658	406.27	440.309	413.329	412.285
ENSMUSG00000039693	Msantd3	protein_coding	322.951	328.241	333.437	321.322	307.376	327.023	371.197	384.076	382.463	415.241	388.474	419.691	328.21	318.574	379.246	407.802
ENSMUSG00000039697	Ncoa7	protein_coding	859.512	835.663	791.978	896.54	932.505	979.666	765.179	739.492	780.806	811.037	811.187	816.559	829.051	936.237	761.826	812.928
ENSMUSG00000039699	Batf2	protein_coding	1.7362	1.73039	1.78772	1.72407	1.73697	1.74831	1.77185	1.75513	1.724	1.74552	1.75473	1.76775	1.75144	1.73645	1.75033	1.756
ENSMUSG00000039701	Usp53	protein_coding	1738.67	1742.84	1629.44	1932.99	1969.92	1897.47	1618.44	1583.4	1562.81	2191.54	2070.7	2099.17	1703.65	1933.46	1588.22	2120.47
ENSMUSG00000039703	Nploc4	protein_coding	2658.48	2644.27	2661.68	2453.62	2301.09	2531.19	2822	2752.84	2833.56	2754.4	2616.83	2649.54	2654.81	2428.63	2802.8	2673.59
ENSMUSG00000039704	Lmbrd2	protein_coding	3033.54	3099.9	3072.15	2881.23	2655.79	2763.8	2706.09	2617.85	2636.89	2212.61	2246.07	2072.65	3068.53	2766.94	2653.61	2177.11
ENSMUSG00000039706	Ldb2	protein_coding	0.306445	0.306172	0.306632	0.306661	0.306485	0.306432	0.306418	0.309479	0.306632	0.306837	0.308031	0.306563	0.306416	0.306526	0.30751	0.307144
ENSMUSG00000039713	Plekhg5	protein_coding	188.294	181.816	200.181	201.157	212.038	197.6	215.149	237.332	243.777	229.818	244.318	249.434	190.097	203.598	232.086	241.19
ENSMUSG00000039714	Cplx3	protein_coding	1.51388	1.51535	1.50321	1.56079	1.5601	1.50287	1.52399	1.54371	1.50321	1.50366	1.50315	1.52864	1.51081	1.54125	1.52364	1.51182
ENSMUSG00000039715	Wdr34	protein_coding	197.622	203.31	204.893	192.062	182.984	193.627	181.656	187.644	187.133	208.13	200.269	216.628	201.942	189.558	185.477	208.342
ENSMUSG00000039716	Dock3	protein_coding	51.2056	47.3998	46.8792	33.6109	32.9573	32.6266	37.5635	37.7956	35.9307	34.2449	36.1417	36.0321	48.4949	33.0649	37.0966	35.4729
ENSMUSG00000039717	Ralyl	protein_coding	23.0018	22.6947	23.2015	23.2364	23.3259	22.9894	53.4731	55.454	51.0865	37.2348	33.9965	34.0048	22.966	23.1839	53.3379	35.0787
ENSMUSG00000039725	Trp53rka	protein_coding	296.014	284	282.023	225.321	285.232	255.74	263.118	272.263	257.445	289.484	285.814	268.027	287.346	255.431	264.275	281.108
ENSMUSG00000039735	Fnbp1l	protein_coding	3999.02	4029.6	3952.99	4771.42	4762.76	4770.02	4724.43	4708.92	4818.86	4956.49	4884.15	4794.73	3993.87	4768.07	4750.74	4878.46
ENSMUSG00000039737	Prkrip1	protein_coding	453.048	508.369	516.639	455.443	434.433	425.427	721.919	680.645	689.254	603.021	608.216	609.012	492.685	438.434	697.273	606.75
ENSMUSG00000039738	Slx4	protein_coding	775.251	734.208	722.072	598.802	613.787	566.266	536.823	548.719	556.925	490.454	555.674	551.255	743.843	592.952	547.489	532.461
ENSMUSG00000039740	Alg2	protein_coding	1581.35	1588.26	1626.63	1359.99	1283.8	1468.27	1378.84	1389.49	1327.5	1584.68	1595.74	1516.48	1598.74	1370.68	1365.28	1565.63
ENSMUSG00000039741	Bahcc1	protein_coding	1340.66	1363.7	1331.7	1840.68	1903.3	1807.13	1196.42	1248.98	1295.46	1435.11	1548.68	1584.29	1345.35	1850.37	1246.95	1522.7
ENSMUSG00000039742	Fam71f1	protein_coding	99.1945	97.349	91.6437	117.334	125.741	124.445	67.6327	76.0924	66.4904	58.5583	60.7665	62.9209	96.0624	122.507	70.0718	60.7486
ENSMUSG00000039745	Htatip2	protein_coding	88.0776	76.1095	84.2132	74.2581	67.8329	77.6461	556.082	531.805	523.925	526.084	471.917	508.833	82.8001	73.2457	537.271	502.278
ENSMUSG00000039747	Orai2	protein_coding	694.591	709.197	650.461	734.936	756.812	737.122	871.382	871.57	894.982	920.101	902.273	900.409	684.75	742.957	879.311	907.594
ENSMUSG00000039748	Exo1	protein_coding	226.337	199.248	244.012	251.339	266.277	255.636	316.094	330.75	341.805	217.201	191.024	209.311	223.199	257.75	329.549	205.846
ENSMUSG00000039753	Fbxl5	protein_coding	2170.87	2165.49	2065.82	2374.81	2412.41	2283.78	1943.58	1899.36	1871.02	2050.23	2133.86	2032.9	2134.06	2357	1904.65	2072.33
ENSMUSG00000039754	Alkbh4	protein_coding	124.668	133.273	121.559	151.448	131.961	137.029	157.063	147.873	165.53	137.125	128.237	137.981	126.5	140.146	156.822	134.448
ENSMUSG00000039756	Dnttip2	protein_coding	3565.36	3519.76	3639.46	3299.33	3154.01	3271.38	3484.56	3582.72	3666.46	3356.07	3256.26	3283.67	3574.86	3241.57	3577.91	3298.67
ENSMUSG00000039759	Thap3	protein_coding	171.134	168.908	161.644	175.192	159.225	160.987	224.337	215.389	224.905	183	183.253	211.106	167.229	165.135	221.544	192.453
ENSMUSG00000039763	Dnajc28	protein_coding	79.9766	73.8485	73.8006	81.8283	86.3005	84.5158	49.3383	51.0187	50.53	52.2717	49.2298	47.1392	75.8752	84.2149	50.2957	49.5469
ENSMUSG00000039765	Cc2d2a	protein_coding	369.819	341.846	336.221	391.919	412.273	399.609	320.344	322.031	329.373	378.544	397.122	408.944	349.295	401.267	323.916	394.87
ENSMUSG00000039768	Dnajc11	protein_coding	1057.93	1088.59	1115.91	1079.11	1037.02	1060.33	1466.41	1455.08	1493.49	1482.48	1453.03	1469.33	1087.48	1058.82	1471.66	1468.28
ENSMUSG00000039770	Ypel5	protein_coding	1580.68	1567.53	1604.94	1538.11	1627.26	1659.41	1591.1	1530.77	1581.39	2138.47	2092.44	2097.94	1584.39	1608.26	1567.75	2109.61
ENSMUSG00000039771	Polr2j	protein_coding	597.554	550.224	575.909	602.217	607.202	616.633	779.432	785.119	820.463	759.109	769.277	821.949	574.562	608.684	795.005	783.445
ENSMUSG00000039774	Galnt12	protein_coding	63.0787	60.4004	64.9291	69.9335	70.0034	73.0508	41.911	44.9098	45.5702	46.0935	42.568	42.2281	62.8027	70.9959	44.1303	43.6299
ENSMUSG00000039781	Cep131	protein_coding	455.017	436.585	426.178	448.269	465.835	447.494	281.836	280.15	279.859	307.276	298.727	320.77	439.26	453.866	280.615	308.924
ENSMUSG00000039782	Cpeb2	protein_coding	457.079	471.627	443.995	368.663	337.048	333.821	737.334	707.499	673.96	626.325	651.333	613.135	457.567	346.511	706.264	630.264
ENSMUSG00000039787	Cercam	protein_coding	16.1065	15.6926	15.496	16.3899	15.9491	15.6555	17.5803	16.8154	19.2765	17.9874	18.4075	18.923	15.765	15.9982	17.8907	18.4393
ENSMUSG00000039789	Zfp597	protein_coding	405.376	410.448	381.663	393.121	381.497	354.246	355.828	358.193	352.7	364.329	344.873	347.582	399.162	376.288	355.574	352.261
ENSMUSG00000039795	Zfand1	protein_coding	413.808	420.901	427.348	411.421	431.948	435.329	328.146	362.54	309.804	387.313	371.062	365.842	420.686	426.233	333.496	374.739
ENSMUSG00000039801	Cplane1	protein_coding	3495.68	3457.99	3298.55	3479.85	3498.49	3410.9	2648.38	2476.59	2596.89	2611.27	2810.34	2776.67	3417.41	3463.08	2573.95	2732.76
ENSMUSG00000039804	Ncoa5	protein_coding	1313.19	1311.43	1331.5	1107.12	1083.03	1093.32	968.167	944.068	950.436	1090.93	1182.33	1187.98	1318.7	1094.49	954.224	1153.75
ENSMUSG00000039809	Gabbr2	protein_coding	2.33128	2.34022	2.35392	2.35489	2.33143	2.33123	2.46074	2.55665	2.41858	2.33315	2.33191	2.39134	2.34181	2.33919	2.47866	2.35213
ENSMUSG00000039810	Zc3h10	protein_coding	389.929	389.954	377.697	393.871	359.569	379.647	364.64	370.099	383.244	364.123	359.365	334.972	385.86	377.696	372.661	352.82
ENSMUSG00000039813	Tbc1d2	protein_coding	244.468	262.749	278.966	283.668	331.52	309.535	234.335	245.658	214.077	208.484	193.553	217.917	262.061	308.241	231.356	206.651
ENSMUSG00000039814	Xkr5	protein_coding	28.8962	29.8448	29.0929	34.8337	37.8443	35.8072	31.0849	30.4761	30.8852	24.7219	27.3172	28.4502	29.278	36.1617	30.8154	26.8298
ENSMUSG00000039824	Myl6b	protein_coding	198.283	197.013	218.831	216.335	202.24	211.323	195.354	179.473	185.808	166.844	172.597	170.727	204.709	209.966	186.878	170.056
ENSMUSG00000039826	Trub2	protein_coding	678.494	708.345	682.413	575.957	583.962	574.997	577.912	578.202	554.828	596.138	621.406	635.966	689.751	578.305	570.314	617.837
ENSMUSG00000039828	Wdr70	protein_coding	1045.83	1057.31	1080.39	914.457	891.367	924.97	929.894	927.67	940.31	806.433	802.679	776.516	1061.18	910.265	932.625	795.209
ENSMUSG00000039831	Arhgap29	protein_coding	200.449	204.858	209.934	316.477	294.469	288.888	503.22	517.369	504.745	360.856	396.966	391.027	205.08	299.944	508.445	382.95
ENSMUSG00000039834	Zfp335	protein_coding	851.094	868.182	859.476	880.939	853.916	831.242	786.01	784.469	796.664	713.571	760.654	811.412	859.584	855.366	789.048	761.879
ENSMUSG00000039835	Nhsl1	protein_coding	690.309	678.061	741.052	1069.16	1079.94	1028.44	1496.57	1477.75	1502.56	1442.33	1420.72	1508.08	703.141	1059.18	1492.3	1457.04
ENSMUSG00000039840	Epg5	protein_coding	2658.21	2751.97	2600.98	2430.78	2370.3	2345.88	5956.21	5806.95	5872.97	4642.36	5056.85	4901.85	2670.39	2382.32	5878.71	4867.02
ENSMUSG00000039841	Zfp800	protein_coding	1117.1	1079.3	1026.58	1164.75	1094.32	1012.48	1511.03	1472.2	1470.2	1332.63	1426.94	1321.55	1074.33	1090.52	1484.48	1360.38
ENSMUSG00000039842	Mcph1	protein_coding	921.49	920.79	912.723	1057.41	1094.61	1050.93	864.781	780.862	815.363	654.544	661.496	642.085	918.335	1067.65	820.335	652.708
ENSMUSG00000039844	Rapgef1	protein_coding	2172	2227.7	2340.44	1955.06	1953.99	2042.98	2382.92	2420.6	2442.3	2820.3	2707.02	2733.5	2246.72	1984.01	2415.27	2753.61
ENSMUSG00000039849	Pcif1	protein_coding	987.051	1011.46	1060.78	968.778	1031.18	1066.28	1049.86	1001.1	1029.18	1004.19	1013.67	1025.39	1019.76	1022.08	1026.71	1014.42
ENSMUSG00000039850	Endov	protein_coding	815.112	832.632	838.327	636.036	714.255	705.275	692.332	709.263	684.497	786.276	806.688	746.742	828.69	685.189	695.364	779.902
ENSMUSG00000039851	4932438H23Rik	protein_coding	0.367174	0.366938	0.369869	0.372317	0.367241	0.367153	0.367129	0.367448	0.36987	0.367826	0.367432	0.367371	0.367994	0.368903	0.368149	0.367543
ENSMUSG00000039852	Rere	protein_coding	4674.84	4660.98	4642.32	4477.2	4546.98	4404.28	4435.8	4402.93	4575.69	5436.62	5710.72	6162.24	4659.38	4476.16	4471.48	5769.86
ENSMUSG00000039853	Trim14	protein_coding	85.6034	86.2463	88.4973	101.253	103.412	103.063	145.488	148.175	161.672	72.8606	70.8075	71.9257	86.7823	102.576	151.778	71.8646
ENSMUSG00000039865	Slc44a3	protein_coding	0.367101	0.366876	0.367392	0.367438	0.369394	0.369311	0.367059	0.367357	0.367393	0.369946	0.367343	0.369516	0.367123	0.368714	0.36727	0.368935
ENSMUSG00000039873	Neurl2	protein_coding	14.2317	14.2771	13.6882	13.5133	13.9822	14.3623	13.1659	13.2125	13.0149	13.2506	13.7356	13.7676	14.0656	13.9526	13.1311	13.5846
ENSMUSG00000039878	Slc39a5	protein_coding	0.440797	0.437587	0.438054	0.438118	0.43773	0.440746	0.440687	0.441162	0.438055	0.441667	0.437983	0.437902	0.438813	0.438865	0.439968	0.439184
ENSMUSG00000039879	Heca	protein_coding	772.542	765.821	738.333	824.75	853.412	854.415	1092.1	999.005	1016.16	794.552	827.213	789.253	758.899	844.192	1035.75	803.673
ENSMUSG00000039886	Tmem120a	protein_coding	662.907	690.646	705.926	706.449	656.328	685.063	1195.03	1212.99	1165.02	1226.5	1239.36	1236.76	686.493	682.613	1191.01	1234.21
ENSMUSG00000039887	Alg14	protein_coding	362.599	341.431	367.497	370.089	325.023	366.061	414.467	425.135	417.532	393.149	386.588	346.322	357.176	353.724	419.045	375.353
ENSMUSG00000039891	Txlnb	protein_coding	0.287208	0.288725	0.28729	0.287303	0.287226	0.287202	0.287196	0.28728	0.28729	0.28738	0.287276	0.28726	0.287741	0.287244	0.287256	0.287305
ENSMUSG00000039901	Armh3	protein_coding	426.685	462.869	436.06	445.498	431.949	424.833	482.449	431.41	489.352	533.78	502.888	551.935	441.871	434.094	467.737	529.534
ENSMUSG00000039903	Eva1c	protein_coding	238.947	236.63	225.446	293.664	280.22	250.905	242.207	220.646	217.829	261.52	284.412	268.338	233.675	274.93	226.894	271.423
ENSMUSG00000039904	Gpr37	protein_coding	0.256017	0.255793	0.256124	0.256141	0.25604	0.25601	0.256001	0.256111	0.256943	0.256241	0.256924	0.256085	0.255978	0.256063	0.256352	0.256417
ENSMUSG00000039908	Slc26a11	protein_coding	220.511	208.926	214.99	188.16	196.916	176.051	221.086	235.081	228.747	251.163	244.949	253.238	214.809	187.043	228.305	249.783
ENSMUSG00000039910	Cited2	protein_coding	1366.63	1294.46	1410.4	1582.04	1537.34	1663.76	1359.4	1407.32	1398.99	1894.58	1731.88	1723.16	1357.16	1594.38	1388.57	1783.21
ENSMUSG00000039911	Spsb1	protein_coding	300.518	312.992	310.396	468.083	440.784	449.943	446.395	420.142	403.163	395.626	367.198	379.852	307.969	452.937	423.233	380.892
ENSMUSG00000039914	Coq10a	protein_coding	159.464	159.122	157.57	139.161	146.383	144.402	143.914	141.151	143.18	149.364	138.789	148.789	158.718	143.315	142.748	145.647
ENSMUSG00000039917	Rhbdd2	protein_coding	563.505	567.204	533.026	503.103	534.554	495.095	522.438	506.859	531.097	625.054	646.96	646.541	554.578	510.917	520.131	639.518
ENSMUSG00000039929	Urb1	protein_coding	1042.4	1018.24	949.424	975.009	991.569	908.963	914.425	933.448	851.197	878.157	973.452	909.837	1003.36	958.514	899.69	920.482
ENSMUSG00000039934	Gsap	protein_coding	229.067	220.976	213.755	276.519	257.654	241.98	202.089	212.201	208.167	246.188	220.323	253.541	221.266	258.718	207.486	240.017
ENSMUSG00000039936	Pik3cd	protein_coding	25.018	23.6394	23.6204	26.3471	25.2718	25.075	22.6195	21.846	22.4864	25.8106	26.3924	25.1564	24.0926	25.5646	22.3173	25.7865
ENSMUSG00000039942	Ptger4	protein_coding	9.63813	9.27598	9.49884	9.77608	10.0082	9.87675	9.23584	9.72297	9.49926	9.98114	10.0986	9.82697	9.47098	9.88702	9.48602	9.9689
ENSMUSG00000039943	Plcb4	protein_coding	3.71313	3.70962	3.75327	3.7159	3.71359	3.71299	4.30526	4.23817	4.15049	3.71873	3.71504	3.71456	3.72534	3.71416	4.23131	3.71611
ENSMUSG00000039952	Dag1	protein_coding	3605.29	3577.87	3512.93	4557.35	4503.29	4876.51	3018.06	2971.65	3034.59	4057.17	4054.19	4153.13	3565.37	4645.72	3008.1	4088.17
ENSMUSG00000039953	Clstn1	protein_coding	3530.4	3455.1	3594.27	3585.83	3660.25	3716.81	2996.76	2994.28	2952.36	3526.39	3587.76	3585	3526.59	3654.3	2981.13	3566.38
ENSMUSG00000039954	Stk32a	protein_coding	9.26118	9.28311	9.27658	9.27931	9.2642	9.3348	11.1588	10.7789	11.4136	10.6091	10.5941	11.3877	9.27362	9.29277	11.1171	10.8636
ENSMUSG00000039956	Mrap	protein_coding	0.307573	0.306149	0.306536	0.30656	0.308804	0.306369	0.306357	0.306517	0.306536	0.306707	0.306509	0.306478	0.306752	0.307244	0.30647	0.306565
ENSMUSG00000039958	Etfbkmt	protein_coding	206.144	194.049	204.672	214.136	209.189	197.474	181.901	168.473	155.171	173.061	179.332	186.088	201.622	206.933	168.515	179.494
ENSMUSG00000039959	Hip1	protein_coding	1801.5	1757.2	1796.38	2002.48	1909.81	2024.82	1215.28	1182.29	1215.68	1173.22	1199.57	1216.84	1785.03	1979.04	1204.42	1196.54
ENSMUSG00000039960	Rhou	protein_coding	1121.15	1038.21	1032.34	1167.82	1099.89	1138.55	869.293	883.685	850.535	1271.01	1239.66	1150.93	1063.9	1135.42	867.838	1220.53
ENSMUSG00000039963	Ccdc40	protein_coding	15.916	15.7961	15.9622	14.6752	19.06	15.5844	14.8526	15.2718	14.9152	15.7489	16.8394	15.4298	15.8915	16.4399	15.0132	16.006
ENSMUSG00000039967	Zfp292	protein_coding	3131.32	3097.31	2857.14	3068.53	3193.74	3078.8	3275.49	3161.95	3277	3657.69	3775.6	3727.66	3028.59	3113.69	3238.14	3720.32
ENSMUSG00000039968	Rsbn1l	protein_coding	647.251	647.396	614.157	658.878	678.223	612.002	640.008	639.856	659.87	664.472	713.871	658.712	636.268	649.701	646.578	679.018
ENSMUSG00000039976	Tbc1d16	protein_coding	2479.59	2359.92	2527.04	2190.7	2172.26	2145.32	1852.11	1907.66	1862.09	2385.63	2362.33	2341.3	2455.52	2169.43	1873.96	2363.09
ENSMUSG00000039981	Zc3h12d	protein_coding	0.609052	0.611652	0.609107	0.615136	0.609063	0.609049	0.609045	0.614731	0.609107	0.615999	0.620179	0.61439	0.609937	0.611083	0.610961	0.616856
ENSMUSG00000039982	Dtx4	protein_coding	1898.65	1829.4	1858.31	2821.53	2703.61	2869.19	1393.71	1466.01	1386.42	2868.83	2879.62	2812.01	1862.12	2798.11	1415.38	2853.48
ENSMUSG00000039983	Ccdc32	protein_coding	239.036	251.446	253.663	232.517	235.441	228.324	253.565	236.505	245.427	224.758	239.506	219.538	248.048	232.094	245.166	227.934
ENSMUSG00000039985	Sinhcaf	protein_coding	2643.88	2583.02	2560.98	2603.61	2490.06	2497.48	3029.13	3071.77	2959.84	2684.5	2539.29	2484.54	2595.96	2530.38	3020.25	2569.44
ENSMUSG00000039987	Phtf2	protein_coding	391.894	410.436	358.451	463.649	448.347	436.375	457.663	484.732	459.827	427.95	411.235	407.286	386.927	449.457	467.407	415.49
ENSMUSG00000039988	Ankrd13c	protein_coding	2686.01	2759.38	2695.08	2552.04	2481.56	2586.29	2889.55	2997.49	3032.47	2968.09	3020.66	2853.31	2713.49	2539.96	2973.17	2947.35
ENSMUSG00000039989	Cbx4	protein_coding	1161.05	1119.77	1135.3	993.45	992.572	981.157	1138.78	1159.71	1112.37	960.01	1042.19	987.046	1138.71	989.06	1136.95	996.415
ENSMUSG00000039990	Edrf1	protein_coding	476.726	492.952	453.004	430.585	462.034	419.311	464.155	479.698	448.993	440.474	479.707	457.828	474.228	437.31	464.282	459.336
ENSMUSG00000039994	Timeless	protein_coding	323.249	327.365	348.771	367.283	380.189	363.162	364.638	368.681	390.927	255.298	261.876	261.577	333.128	370.211	374.749	259.584
ENSMUSG00000039997	Ifi203	protein_coding	153.478	144.544	158.739	226.016	250.746	217.341	1457.58	1472.56	1495.53	138.759	149.592	127.981	152.254	231.368	1475.23	138.777
ENSMUSG00000040003	Magi2	protein_coding	24.0591	25.0963	26.9411	23.5813	24.2397	24.435	24.5075	23.9472	24.9787	26.6801	27.033	26.4359	25.3655	24.0853	24.4778	26.7163
ENSMUSG00000040006	Ginm1	protein_coding	444.75	443.315	447.965	436.577	443.075	444.315	486.485	515.835	501.52	554.719	544.898	510.631	445.343	441.322	501.28	536.749
ENSMUSG00000040007	Bahd1	protein_coding	749.269	738.148	718.671	874.149	848.384	861.329	776.083	761.446	692.197	675.11	695.928	667.068	735.363	861.287	743.242	679.369
ENSMUSG00000040009	Gnaz	protein_coding	7.79122	7.57232	7.5763	7.72792	7.81567	7.6263	8.12616	7.70252	8.55872	7.82631	8.01974	7.74338	7.64661	7.72329	8.12913	7.86315
ENSMUSG00000040010	Slc7a5	protein_coding	5646.28	5739.59	5924.99	5638.73	5552.06	5927.09	7702.58	7848.84	7526.32	9374.8	9583.7	9033.13	5770.29	5705.96	7692.58	9330.54
ENSMUSG00000040016	Ptger3	protein_coding	0.256045	0.255849	0.256139	0.256153	0.256065	0.256038	0.256749	0.256845	0.256139	0.256242	0.256123	0.256104	0.256011	0.256086	0.256578	0.256156
ENSMUSG00000040018	Cox15	protein_coding	758.048	772.168	799.892	755.109	742.282	750.839	792.03	782.791	775.729	775.607	780.219	724.111	776.703	749.41	783.517	759.979
ENSMUSG00000040021	Lats1	protein_coding	5558.98	5430.14	5415.34	4801.85	4609.99	4696.95	6176.31	6076.68	6218.34	6595.59	6849.19	6394.29	5468.15	4702.93	6157.11	6613.02
ENSMUSG00000040022	Rab11fip2	protein_coding	835.721	867.872	857.853	899.173	861.3	885.135	946.717	955.038	994.09	1079.31	1098.72	1042.12	853.816	881.869	965.282	1073.38
ENSMUSG00000040025	Ythdf2	protein_coding	2502.54	2420.05	2457.57	2723.18	2600.95	2626.97	2829.55	2871.58	2788.26	2872.25	2973.96	2767.03	2460.05	2650.37	2829.79	2871.08
ENSMUSG00000040026	Saa3	protein_coding	9.60238	9.9118	10.2032	9.41012	9.01913	9.16479	8.90957	8.8854	8.73531	8.8245	8.48293	8.63377	9.90579	9.19801	8.84343	8.64707
ENSMUSG00000040028	Elavl1	protein_coding	3855.17	3917.53	3797.31	3830.34	3718.64	3779.86	4698.98	4538.18	4653	3822.21	3703.13	3612.96	3856.67	3776.28	4630.05	3712.76
ENSMUSG00000040029	Ipo8	protein_coding	3581.34	3652.59	3638.96	3581.15	3589.14	3530.87	3241.31	3232.5	3256.93	3200.8	3074.52	3104.71	3624.3	3567.05	3243.58	3126.68
ENSMUSG00000040033	Stat2	protein_coding	202.032	186.428	185.523	227.24	236.15	220.718	1464.77	1487.14	1434.16	151.557	164.261	164.972	191.328	228.036	1462.03	160.264
ENSMUSG00000040034	Nup43	protein_coding	438.616	457.293	457.602	413.95	417.782	391.599	485.562	499.557	500.433	425.432	438.55	410.981	451.17	407.777	495.184	424.987
ENSMUSG00000040035	Disp2	protein_coding	263.401	272.124	261.932	494.073	468.173	506.623	65.1975	56.7492	65.5757	59.7943	54.684	54.8808	265.819	489.623	62.5074	56.453
ENSMUSG00000040037	Negr1	protein_coding	6.90223	6.89003	6.9104	6.91185	6.90383	6.90173	7.91063	7.88387	8.3482	7.62692	7.68704	7.53091	6.90089	6.9058	8.04757	7.61496
ENSMUSG00000040040	Ift88	protein_coding	228.127	248.864	241.725	191.025	196.115	188.112	197.225	209.441	191.191	256.737	243.105	259.207	239.572	191.751	199.285	253.016
ENSMUSG00000040043	Rbms2	protein_coding	1524.74	1437.12	1510.13	1822.3	1717.91	1754.01	1596.8	1607.54	1593.82	1628.03	1579.69	1605.2	1490.66	1764.74	1599.39	1604.31
ENSMUSG00000040044	Orc3	protein_coding	919.498	921.972	935.024	831.932	853.355	846.29	851.174	833.794	852.499	817.246	802.888	797.134	925.498	843.859	845.822	805.756
ENSMUSG00000040048	Ndufb10	protein_coding	669.723	650.381	726.024	625.056	621.796	654.014	433.898	465.757	466.503	491.891	458.279	498.269	682.042	633.622	455.386	482.813
ENSMUSG00000040054	Baz2a	protein_coding	3260.3	3233.7	3221.12	3372.31	3328.8	3154.4	4054.44	3830.14	3984.39	3443.63	3630.37	3725.75	3238.37	3285.17	3956.32	3599.92
ENSMUSG00000040061	Plcb2	protein_coding	0.707238	0.70803	0.702258	0.70896	0.712809	0.721844	0.702181	0.702249	0.702258	0.702619	0.702245	0.702231	0.705842	0.714537	0.70223	0.702365
ENSMUSG00000040065	Pfpl	protein_coding	0.256012	0.255783	0.256958	0.256138	0.256035	0.256004	0.255996	0.256108	0.256958	0.256241	0.256103	0.256081	0.256251	0.256059	0.256354	0.256142
ENSMUSG00000040084	Bub1b	protein_coding	881.593	805.268	827.849	1350.6	1359.64	1345.26	1087.14	1094.83	1058.49	795.468	751.315	804.352	838.236	1351.83	1080.15	783.712
ENSMUSG00000040086	Tnni3k	protein_coding	7.69203	8.10013	7.77452	8.20604	8.47123	7.94894	7.78525	7.56218	7.7061	7.79954	7.88966	7.92865	7.85556	8.20873	7.68451	7.87261
ENSMUSG00000040093	Bmf	protein_coding	406.627	401.871	379.816	706.834	773.915	771.158	256.064	259.996	249.649	736.257	677.617	718.74	396.104	750.636	255.237	710.871
ENSMUSG00000040097	Flywch1	protein_coding	701.142	692.956	730.977	746.938	771.412	796.835	452.664	471.566	495.036	442.718	494.938	496.142	708.358	771.728	473.088	477.933
ENSMUSG00000040102	Klhl42	protein_coding	1153.89	1134.14	1153.69	1064.51	1073.45	1043.94	1170.01	1095.98	1073.74	1228.68	1245.25	1176.74	1147.24	1060.63	1113.25	1216.89
ENSMUSG00000040105	Plpp6	protein_coding	228.458	216.68	227.012	180.249	188.212	207.105	167.516	197.368	160.807	242.384	236.097	224.037	224.05	191.855	175.23	234.173
ENSMUSG00000040111	Gramd1b	protein_coding	2041.42	2067.54	1862.56	2007.48	2128.96	2014.5	995.428	966.923	960.901	1561.88	1690.75	1619.85	1990.51	2050.31	974.417	1624.16
ENSMUSG00000040112	Mrps35	protein_coding	777.972	757.893	777.123	695.059	620.708	679.24	527.272	530.073	557.667	511.206	515.98	572.5	770.996	665.003	538.337	533.229
ENSMUSG00000040113	Mettl11b	protein_coding	0.256012	0.255783	0.257796	0.256138	0.256036	0.256005	0.255996	0.256108	0.256122	0.256241	0.256103	0.256081	0.256531	0.25606	0.256075	0.256142
ENSMUSG00000040118	Cacna2d1	protein_coding	1478.83	1488.13	1519.27	1234.33	1257.4	1236.71	1616.43	1637.85	1593.89	1838.85	1963.65	1862.06	1495.41	1242.81	1616.06	1888.18
ENSMUSG00000040121	Rep15	protein_coding	23.1102	22.5638	23.6497	24.157	23.176	23.3057	22.5891	21.5133	22.2877	22.9737	23.1513	23.2822	23.1079	23.5463	22.1301	23.1357
ENSMUSG00000040123	Zmym5	protein_coding	927.664	930.106	896.478	958.526	964.788	926.383	1095.56	1004.79	1042.35	1293.72	1330.88	1315.23	918.083	949.899	1047.56	1313.28
ENSMUSG00000040124	Gorab	protein_coding	371.767	374.517	365.855	388.975	353.781	382.956	429.273	446.318	414.219	395.602	354.406	354.401	370.713	375.237	429.937	368.136
ENSMUSG00000040128	Pnrc1	protein_coding	1976.22	1890.07	1960.29	2001.97	1965.55	1971.57	1468.39	1534.35	1479.33	2157.18	2201.91	2186.34	1942.19	1979.7	1494.02	2181.81
ENSMUSG00000040133	Gpr176	protein_coding	2.02754	2.05513	2.01336	2.01347	2.0129	2.07027	2.05519	2.04973	2.10614	2.06285	2.04925	2.04747	2.03201	2.03221	2.07035	2.05319
ENSMUSG00000040136	Abcc8	protein_coding	1.50095	1.49167	1.4935	1.50828	1.50217	1.51105	1.50016	1.51952	1.47973	1.48016	1.49289	1.49221	1.49537	1.50716	1.4998	1.48842
ENSMUSG00000040138	Ndp	protein_coding	0.367098	0.366872	0.371849	0.369657	0.36716	0.3693	0.367056	0.367353	0.367389	0.367706	0.367338	0.367281	0.368606	0.368706	0.367266	0.367442
ENSMUSG00000040139	9430038I01Rik	protein_coding	70.2986	71.4345	66.6975	68.3788	74.7478	81.5811	87.7526	89.0964	91.0105	106.737	97.55	103.341	69.4768	74.9025	89.2865	102.543
ENSMUSG00000040140	Tdrd6	protein_coding	1.41023	1.41765	1.42634	1.44078	1.40001	1.39994	1.40983	1.4002	1.41335	1.41765	1.42523	1.43583	1.41807	1.41358	1.40779	1.42624
ENSMUSG00000040146	Rgl3	protein_coding	414.424	396.462	388.392	453.847	474.31	471.085	240.674	238.305	230.926	240.296	248.905	265.155	399.759	466.414	236.635	251.452
ENSMUSG00000040147	Maob	protein_coding	1.13083	1.14031	1.15205	1.13104	1.13086	1.13082	1.13879	1.21082	1.14158	1.13126	1.13098	1.13094	1.14106	1.13091	1.16373	1.13106
ENSMUSG00000040148	Hmx3	protein_coding	11.4321	11.394	11.4575	11.462	11.4371	11.4305	13.9419	14.3178	14.0853	14.0208	14.5835	14.7278	11.4279	11.4432	14.115	14.444
ENSMUSG00000040151	Hs2st1	protein_coding	3050.13	2958.04	2940.19	3373.37	3183.39	3205.08	3225.79	3239.8	3272.58	3725.6	3704.59	3554.66	2982.79	3253.95	3246.06	3661.62
ENSMUSG00000040152	Thbs1	protein_coding	3777.31	3458.79	3289.66	9519.41	10267.1	9668.22	4631.31	4447.16	4420.69	5737.04	6098.99	6507.11	3508.59	9818.23	4499.72	6114.38
ENSMUSG00000040158	Tax1bp3	protein_coding	464.444	448.904	459.94	515.058	512.839	533.956	525.747	530.402	528.176	702.634	694.613	658.107	457.763	520.618	528.108	685.118
ENSMUSG00000040163	1700034J05Rik	protein_coding	0.485275	0.487206	0.485573	0.489376	0.495811	0.485274	0.485272	0.485514	0.485574	0.486106	0.489215	0.485394	0.486018	0.490153	0.485453	0.486905
ENSMUSG00000040164	Kcns1	protein_coding	0.30636	0.306122	0.306522	0.306547	0.306395	0.306349	0.308809	0.306502	0.307756	0.306699	0.306494	0.306462	0.306335	0.30643	0.307689	0.306552
ENSMUSG00000040167	Ikzf5	protein_coding	851.34	844.556	844.297	924.78	951.025	902.815	1099.23	1047.55	1089.4	1130.56	1058.91	977.79	846.731	926.207	1078.73	1055.75
ENSMUSG00000040170	Fmo2	protein_coding	2.73057	2.7953	2.86755	2.67345	2.79418	2.76719	2.67212	2.67313	2.69824	2.70709	2.69701	2.71836	2.79781	2.74494	2.68116	2.70748
ENSMUSG00000040174	Alkbh3	protein_coding	590.014	596.6	581.734	497.537	509.067	505.732	467.777	505.875	479.563	467.688	440.821	437.826	589.45	504.112	484.405	448.778
ENSMUSG00000040177	2310057M21Rik	protein_coding	406.527	369.247	378.642	358.108	388.265	328.231	481.913	468.561	443.006	431.142	452.001	440.463	384.806	358.201	464.493	441.202
ENSMUSG00000040181	Fmo1	protein_coding	0.61275	0.604022	0.604147	0.604156	0.604106	0.604093	0.60409	0.60414	0.609691	0.604806	0.625143	0.604127	0.606973	0.604118	0.605973	0.611358
ENSMUSG00000040183	Ankrd6	protein_coding	24.7803	24.4637	24.987	25.0233	24.8212	24.7675	42.6712	45.9834	44.4032	51.0332	49.7566	49.7799	24.7437	24.8707	44.3526	50.1899
ENSMUSG00000040187	Arntl2	protein_coding	89.1686	87.9082	81.1135	97.2047	99.1628	94.0878	79.7384	84.5496	83.9746	59.1726	69.9975	63.0738	86.0634	96.8184	82.7542	64.0813
ENSMUSG00000040188	Scamp2	protein_coding	816.466	781.678	801.486	871.415	803.241	819.339	763.975	790.312	724.204	869.191	841.182	854.05	799.877	831.332	759.497	854.808
ENSMUSG00000040189	Ccdc114	protein_coding	92.6057	91.6256	85.9348	90.884	89.4074	81.7245	71.9549	75.3513	73.9768	75.6258	81.0522	85.92	90.0554	87.3386	73.761	80.866
ENSMUSG00000040195	Nemp1	protein_coding	562.983	575.712	552.768	473.57	471.491	463.27	1004.28	985.021	1004.03	746.055	725.992	692.6	563.821	469.444	997.778	721.549
ENSMUSG00000040204	Pclaf	protein_coding	401.838	391.918	438.248	290.671	302.604	309.817	449.205	485.391	456.334	251.828	250.602	260.106	410.668	301.031	463.644	254.179
ENSMUSG00000040205	Cuzd1	protein_coding	0.766061	0.758253	0.755223	0.755237	0.760931	0.760522	0.76567	0.768735	0.755223	0.755369	0.761911	0.755191	0.759846	0.758897	0.763209	0.75749
ENSMUSG00000040209	Zfp704	protein_coding	837.958	891.162	826.983	1264.08	1295.86	1320.23	1915.27	1854.08	1817.07	3758.68	4076.84	3924	852.034	1293.39	1862.14	3919.84
ENSMUSG00000040212	Emp3	protein_coding	761.327	776.719	793.552	797.16	774.162	801.048	821.561	867.161	826.046	1172.58	1094.69	1102.93	777.199	790.79	838.256	1123.4
ENSMUSG00000040213	Kyat3	protein_coding	44.2922	41.023	42.6379	46.6514	50.4544	49.513	76.3888	85.0448	80.1592	58.1663	54.7211	58.0243	42.6511	48.8729	80.5309	56.9706
ENSMUSG00000040219	Ttc12	protein_coding	37.0458	35.2339	33.6268	34.1701	36.2856	37.1736	28.5423	27.927	27.7724	29.3063	28.6023	31.0511	35.3022	35.8764	28.0805	29.6532
ENSMUSG00000040220	Gas8	protein_coding	684.394	692.889	684.707	563.545	609.046	554.506	505.822	515	516.952	606.285	569.913	645.164	687.33	575.699	512.591	607.12
ENSMUSG00000040225	Prrc2c	protein_coding	16375	16343.8	15453.2	14770.7	15081.2	14219.1	17074.7	16850.5	17251.6	16903.9	17998.4	18654.7	16057.3	14690.3	17059	17852.3
ENSMUSG00000040231	Syngr4	protein_coding	1.52075	1.52682	1.54933	1.53586	1.54417	1.55331	1.56322	1.52104	1.56332	1.52154	1.54812	1.53392	1.5323	1.54445	1.5492	1.53453
ENSMUSG00000040234	Tm7sf3	protein_coding	638.348	638.76	644.509	522.034	569.018	518.254	538.176	593.613	595.151	591.784	590.65	557.799	640.539	536.435	575.647	580.078
ENSMUSG00000040236	Trappc5	protein_coding	614.946	641.081	654.1	693.732	689.473	703.851	579.216	609.006	608.369	554.487	550.009	613.031	636.709	695.686	598.864	572.509
ENSMUSG00000040242	Fgfr1op2	protein_coding	1602.16	1608.46	1558.11	1490.69	1442.32	1480.48	1421	1451.64	1502.51	1636.53	1686.72	1628.43	1589.58	1471.16	1458.39	1650.56
ENSMUSG00000040247	Tbc1d10c	protein_coding	15.9946	15.2205	15.5891	16.3256	18.8165	17.3262	16.1263	15.2853	15.3216	16.0301	15.5287	16.1853	15.6014	17.4894	15.5777	15.9147
ENSMUSG00000040249	Lrp1	protein_coding	5423.31	5346.66	4838.26	4074.08	4480.05	4126.36	3098.39	2928.19	3050.69	2872.96	3444.83	3488.9	5202.75	4226.83	3025.76	3268.9
ENSMUSG00000040250	Ints13	protein_coding	1405.2	1332.5	1368.47	1367.72	1345.86	1360.7	1418.53	1435.54	1405.77	1502.25	1491.11	1525.48	1368.72	1358.1	1419.95	1506.28
ENSMUSG00000040253	Gbp7	protein_coding	19.4746	17.9819	20.5363	20.7125	20.2869	19.4051	270.513	267.427	268.65	32.8746	28.54	31.9903	19.3309	20.1349	268.863	31.135
ENSMUSG00000040254	Sema3d	protein_coding	7.76691	7.66032	7.89296	7.73659	7.70864	7.63805	8.06342	7.88469	7.89318	9.6113	9.4524	9.75137	7.7734	7.69443	7.94709	9.60502
ENSMUSG00000040258	Nxph4	protein_coding	4.66274	4.50651	4.5041	4.63391	4.51412	4.47316	4.85592	4.50024	4.54458	4.49176	4.45963	4.38028	4.55779	4.5404	4.63358	4.44389
ENSMUSG00000040260	Daam2	protein_coding	0.426102	0.430641	0.426431	0.426482	0.431234	0.428602	0.426054	0.426391	0.426432	0.426793	0.426374	0.42631	0.427725	0.428773	0.426292	0.426492
ENSMUSG00000040263	Klhdc4	protein_coding	449.557	463.025	472.406	412.888	430.812	411.562	623.097	624.048	590.988	490.318	507.761	525.87	461.662	418.421	612.711	507.983
ENSMUSG00000040265	Dnm3	protein_coding	4.79238	4.61245	4.50322	4.92892	4.93936	5.02959	4.4999	4.50283	4.58767	4.56227	4.62372	4.54079	4.63602	4.96596	4.53014	4.5756
ENSMUSG00000040268	Plekha1	protein_coding	1264.58	1297.42	1264.63	1166.65	1146.46	1110.47	1621.84	1564.84	1615.7	1554.81	1572.78	1536.37	1275.55	1141.19	1600.79	1554.65
ENSMUSG00000040269	Mrps28	protein_coding	251.263	245.686	269.792	226.374	207.806	210.676	329.862	318.139	332.408	290.196	289.622	299.835	255.58	214.952	326.803	293.218
ENSMUSG00000040270	Bach2	protein_coding	49.4048	43.9332	47.2234	47.5865	53.8801	50.2242	72.6615	69.07	64.7819	87.7512	100.781	97.1956	46.8538	50.5636	68.8378	95.2425
ENSMUSG00000040272	Accs	protein_coding	101.387	105.195	102.356	91.3012	101.372	93.851	85.8398	87.6679	95.2292	94.6105	83.3307	93.0464	102.979	95.508	89.579	90.3292
ENSMUSG00000040274	Cdk6	protein_coding	7663.95	7728.75	7608.02	8511.14	8391.91	8524.38	7719.49	7622.08	7604.78	10121.1	10530.1	10204.7	7666.91	8475.81	7648.78	10285.3
ENSMUSG00000040280	Ndufa4l2	protein_coding	0.691613	0.703173	0.698025	0.691691	0.696868	0.691609	0.696404	0.697835	0.691679	0.692097	0.703796	0.691653	0.697604	0.693389	0.695306	0.695849
ENSMUSG00000040282	BC052040	protein_coding	344.918	365.068	369.204	321.898	302.156	323.95	263.769	270.932	279.084	254.281	241.42	227.293	359.73	316.001	271.262	240.998
ENSMUSG00000040283	Btnl9	protein_coding	0.914175	0.921832	0.922782	0.923129	0.914198	0.933668	0.926962	0.922523	0.931217	0.914457	0.914271	0.914247	0.919596	0.923665	0.926901	0.914325
ENSMUSG00000040287	Stac3	protein_coding	27.6888	27.8704	27.1189	26.4571	26.8149	26.6796	28.2503	29.2636	28.1144	27.456	28.4483	28.8857	27.5594	26.6505	28.5428	28.2633
ENSMUSG00000040289	Hey1	protein_coding	14.9074	14.9839	16.0473	14.5884	14.9003	15.1511	15.9781	14.7328	15.3681	13.9855	14.0124	14.1995	15.3129	14.8799	15.3597	14.0658
ENSMUSG00000040296	Ddx58	protein_coding	218.416	192.278	212.876	264.44	294.766	270.291	2797.52	2863.82	2601.61	262.892	263.482	240.819	207.857	276.499	2754.31	255.731
ENSMUSG00000040297	Suco	protein_coding	1486.18	1543.41	1477.79	1495.87	1448.12	1470.37	1959.07	1998.75	1917.28	1745.46	1773.34	1631.65	1502.46	1471.45	1958.37	1716.81
ENSMUSG00000040298	Btbd16	protein_coding	1.0311	1.03221	1.03331	1.02381	1.03153	1.03827	1.03082	1.03302	1.02378	1.03637	1.0329	1.0411	1.03221	1.0312	1.02921	1.03679
ENSMUSG00000040302	Rbm48	protein_coding	181.524	172.592	176.422	155.103	156.264	169.719	179.808	181.811	197.611	176.753	190.998	175.644	176.846	160.362	186.41	181.132
ENSMUSG00000040312	Cchcr1	protein_coding	510.909	539.013	543.859	592.579	640.967	583.413	492.517	502.004	527.89	396.362	444.802	446.552	531.26	605.653	507.47	429.239
ENSMUSG00000040321	Zfp770	protein_coding	659.683	640.684	648.824	665.428	609.469	619.024	577.631	619.592	642.673	560.395	600.914	578.412	649.731	631.307	613.299	579.907
ENSMUSG00000040322	Slc25a24	protein_coding	5061.59	5208.68	5203.04	5656.8	5450.44	5706.87	5998.03	6099.68	5844.43	7597.53	7579.54	7199.92	5157.77	5604.7	5980.71	7459
ENSMUSG00000040325	Dcaf1	protein_coding	2994.29	3025.78	3087.24	3071.91	3069.76	3075.86	2927.89	2886.01	2900.07	2572.78	2650.04	2545.33	3035.77	3072.51	2904.66	2589.38
ENSMUSG00000040327	Cul9	protein_coding	6.09792	5.93921	6.15189	5.89689	5.90216	5.765	6.20103	6.1394	6.15222	6.01309	5.8311	6.01951	6.06301	5.85469	6.16422	5.95457
ENSMUSG00000040328	Olfr56	protein_coding	5.24522	5.23759	5.30589	5.3089	5.33794	5.28787	6.8297	6.06657	5.88944	5.25734	5.30271	5.29922	5.2629	5.31157	6.2619	5.28642
ENSMUSG00000040329	Il7	protein_coding	7.34733	7.3208	7.24047	7.24208	7.2332	7.28805	8.44159	9.07711	8.09268	7.72274	8.18714	7.76531	7.30287	7.25444	8.53713	7.89173
ENSMUSG00000040331	Nsmce4a	protein_coding	745.292	691.971	778.224	684.753	680.918	719.369	811.247	856.258	838.466	718.828	701.536	703.236	738.496	695.014	835.324	707.867
ENSMUSG00000040339	Fam102b	protein_coding	3219.11	3167.42	3068.47	3662.51	3644.27	3803.53	2921.75	2972.63	2874.07	3841.01	3879.32	3668.97	3151.67	3703.44	2922.81	3796.44
ENSMUSG00000040340	Tex45	protein_coding	5.6241	5.43807	5.50599	5.56387	5.99067	5.50555	5.68761	5.50116	5.60489	5.42684	5.59391	5.75946	5.52272	5.68669	5.59788	5.5934
ENSMUSG00000040345	Arhgap9	protein_coding	12.0242	12.3467	11.5662	12.6223	11.7399	12.467	10.6197	10.9814	10.7098	10.5652	10.6006	10.4985	11.979	12.2764	10.7703	10.5548
ENSMUSG00000040350	Trim7	protein_coding	52.45	51.2929	52.3861	50.2917	48.5048	52.3936	46.2291	46.373	42.8867	49.7373	51.1566	50.7103	52.043	50.3967	45.1629	50.5348
ENSMUSG00000040351	Ankib1	protein_coding	2189.73	2189.83	2206.01	2032.3	1972.78	1935.24	2381.94	2315.13	2367	2491.93	2466.16	2315.21	2195.19	1980.11	2354.69	2424.44
ENSMUSG00000040354	Mars	protein_coding	3098.38	3104.93	3212.6	2745.9	2707.39	2784.35	2740.19	2637.96	2692.93	2431.5	2423.62	2470.69	3138.64	2745.88	2690.36	2441.94
ENSMUSG00000040356	Skiv2l	protein_coding	1269.41	1318.38	1326.45	1263.7	1311.15	1299.5	799.149	759.107	819.92	953.499	909.793	905.005	1304.75	1291.45	792.725	922.766
ENSMUSG00000040359	Ufl1	protein_coding	710.639	711.969	673.806	501.325	524.776	533.232	749.069	753.518	742.462	769.414	786.534	806.108	698.805	519.778	748.35	787.352
ENSMUSG00000040363	Bcor	protein_coding	1227.65	1237.63	1224.62	1441.79	1412.53	1466.66	1872.09	1906.21	1929.7	2247.29	2191.79	2303.89	1229.97	1440.33	1902.67	2247.66
ENSMUSG00000040364	Sec1	protein_coding	5.41797	5.46153	5.56041	5.71909	5.89164	5.95378	5.33794	5.31526	5.3666	5.33764	5.26684	5.44598	5.47997	5.85484	5.33994	5.35015
ENSMUSG00000040365	Trim41	protein_coding	855.835	877.441	903.445	970.142	976.468	960.547	824.951	780.511	807.073	858.61	866.67	907.359	878.907	969.052	804.178	877.546
ENSMUSG00000040367	Lrrd1	protein_coding	0.930513	0.920921	0.934306	0.926168	0.924235	0.917136	0.917128	0.941986	0.925825	0.91743	0.917241	0.917216	0.92858	0.922513	0.928313	0.917296
ENSMUSG00000040370	Etfrf1	protein_coding	363.378	383.42	370.994	308.969	315.57	303.872	247.568	244.948	251.924	260.947	283.628	268.377	372.597	309.47	248.147	270.984
ENSMUSG00000040372	Gpr63	protein_coding	28.2025	28.4136	30.1084	28.2078	28.9291	27.8688	55.7409	59.5927	56.8437	58.7084	57.2846	55.1263	28.9082	28.3352	57.3924	57.0397
ENSMUSG00000040374	Pex2	protein_coding	1058.3	1060.48	1096.41	1095.03	1039.19	1101.07	1014.62	1043.72	990.503	1253.4	1212.7	1209.45	1071.73	1078.43	1016.28	1225.18
ENSMUSG00000040380	Cbln3	protein_coding	4.03316	4.01119	4.09586	4.17683	4.21722	4.11595	4.0019	3.9841	3.98551	4.28144	3.94774	4.11578	4.04674	4.17	3.99051	4.11499
ENSMUSG00000040383	Aqr	protein_coding	3318.66	3286.3	3255.55	2808.69	2838.59	2922.86	2998.66	2899.65	2931.58	2824.5	2825.7	2784.78	3286.84	2856.71	2943.29	2811.66
ENSMUSG00000040385	Ppp1ca	protein_coding	3857.18	4035.76	4158.55	4287.82	4090.85	4424.88	5252.29	5375.05	5422.4	5836.53	5733.09	5650.65	4017.16	4267.85	5349.91	5740.09
ENSMUSG00000040387	Klhl32	protein_coding	24.12	23.5849	25.8667	23.2535	21.7816	22.7335	31.4905	33.2241	33.9016	23.9124	23.8772	24.6894	24.5239	22.5896	32.8721	24.1597
ENSMUSG00000040389	Wdr47	protein_coding	304.16	303.641	309.149	307.34	304.094	313.334	369.997	335.831	351.176	341.221	341.914	321.762	305.65	308.256	352.335	334.966
ENSMUSG00000040390	Map3k10	protein_coding	433.83	415.768	413.691	399.566	407.149	395.198	483.113	473.293	457.124	491.749	439.9	443.608	421.096	400.638	471.177	458.419
ENSMUSG00000040396	Abhd13	protein_coding	1654.67	1659.96	1613.04	1476.55	1446.03	1471.69	1521.41	1451.37	1451.5	1358.13	1314.91	1275.91	1642.56	1464.76	1474.76	1316.31
ENSMUSG00000040407	Akap9	protein_coding	3573.72	3661.89	3408.83	3147.6	3310.46	3085	3601.86	3377.02	3557.75	3621.34	3882.35	3936.69	3548.15	3181.02	3512.21	3813.46
ENSMUSG00000040410	Fbxl4	protein_coding	254.545	260.197	254.671	218.109	241.685	228.338	271.864	287.863	290.098	325.388	314.676	314.754	256.471	229.377	283.275	318.273
ENSMUSG00000040412	5330417C22Rik	protein_coding	1.62778	1.61307	1.6083	1.59352	1.61761	1.60451	1.6485	1.59341	1.65218	1.61324	1.59339	1.60689	1.61638	1.60521	1.63136	1.60451
ENSMUSG00000040413	Timd2	protein_coding	0.256725	0.255877	0.256146	0.25616	0.256744	0.256053	0.256047	0.256136	0.256147	0.256242	0.256132	0.256115	0.25625	0.256319	0.25611	0.256163
ENSMUSG00000040414	Slc25a28	protein_coding	547.429	557.605	560.426	615.436	613.74	599.817	642.794	678.077	696.721	546.724	579.921	564.245	555.154	609.664	672.53	563.63
ENSMUSG00000040415	Dtx3	protein_coding	974.008	977.082	1031.41	797.747	835.543	723.234	888.774	858.536	906.374	987.253	1006.91	1051.54	994.167	785.508	884.561	1015.23
ENSMUSG00000040420	Cdh18	protein_coding	1.03923	1.04034	1.06045	1.03187	1.03172	1.03168	1.04617	1.06874	1.04146	1.03205	1.03181	1.03178	1.04667	1.03176	1.05212	1.03188
ENSMUSG00000040423	Rc3h1	protein_coding	3779.27	3719.1	3411.8	3951.82	3949.5	3905.56	3127.98	2922.7	2982.38	3469.62	3640.74	3299.26	3636.72	3935.63	3011.02	3469.88
ENSMUSG00000040424	Hipk4	protein_coding	30.7582	30.1115	29.9603	31.4984	30.9257	29.8282	29.8896	29.3747	29.0906	31.085	29.9377	33.8475	30.2766	30.7507	29.4517	31.6234
ENSMUSG00000040428	Plekha4	protein_coding	23.0715	23.9527	23.9669	22.2345	24.0694	22.3844	30.2855	30.0436	33.6013	20.0855	21.4314	21.3485	23.6637	22.8961	31.3101	20.9551
ENSMUSG00000040429	Mterf1a	protein_coding	53.5114	57.0929	53.7993	55.744	55.1063	53.783	59.6316	59.0974	57.4405	60.2371	61.8493	56.7932	54.8012	54.8778	58.7231	59.6265
ENSMUSG00000040430	Pitpnc1	protein_coding	1191.27	1181.08	1116.84	1482.34	1431.09	1396.09	1287.19	1196.88	1270.67	1299.58	1269.45	1207.96	1163.06	1436.51	1251.58	1259
ENSMUSG00000040432	Ltb4r2	protein_coding	6.54487	6.43375	6.80386	6.35516	6.88439	6.4952	6.74574	6.67911	6.58026	6.31661	6.39965	6.54859	6.59416	6.57825	6.66837	6.42162
ENSMUSG00000040433	Zbtb38	protein_coding	3743.78	3702.08	3657.91	4370.92	4292.23	4217.02	3269.95	3200.59	3122.22	3649.33	3828.46	3812.85	3701.26	4293.39	3197.59	3763.55
ENSMUSG00000040434	Large2	protein_coding	3.1646	3.19124	3.21838	3.07661	3.12275	3.11922	3.16132	3.21418	3.24626	3.11568	3.15849	3.07583	3.19141	3.10619	3.20725	3.11667
ENSMUSG00000040435	Ppp1r15a	protein_coding	5555.82	5804.05	5899.14	4200.95	4013.6	4134.68	8200.18	8779.46	8705.75	8245.09	7968.17	8192.44	5753	4116.41	8561.8	8135.23
ENSMUSG00000040441	Slc26a10	protein_coding	32.3687	31.8599	31.8088	29.7723	31.652	28.6686	26.0498	24.6208	25.5816	24.3246	23.9378	24.2645	32.0125	30.031	25.4174	24.1756
ENSMUSG00000040446	Rprd1a	protein_coding	632.411	673.098	594.321	674.18	652.796	657.673	963.428	933.569	939.606	817.551	807.559	803.54	633.277	661.55	945.534	809.55
ENSMUSG00000040447	Spns2	protein_coding	76.6921	73.2023	69.4006	92.5834	89.1184	90.8549	256.835	266.277	273.65	294.573	304.428	290.737	73.0983	90.8522	265.587	296.579
ENSMUSG00000040451	Sgms1	protein_coding	1063.3	1083.34	1038.73	1048.79	1070.79	1014.66	741.886	761.005	763.843	938.431	948.121	936.641	1061.79	1044.74	755.578	941.065
ENSMUSG00000040452	Cdh12	protein_coding	0.256071	0.2559	0.256153	0.256166	0.256089	0.256066	0.257308	0.256143	0.256153	0.256242	0.256139	0.256123	0.256042	0.256107	0.256535	0.256168
ENSMUSG00000040455	Usp45	protein_coding	963.513	945.107	924.137	950.396	932.122	932.809	1257.78	1230.35	1162.52	970.457	980.27	935.184	944.252	938.442	1216.88	961.97
ENSMUSG00000040456	Hypm	protein_coding	0.367104	0.366878	0.367396	0.367442	0.367167	0.367084	0.367062	0.367361	0.369634	0.367717	0.371833	0.369525	0.367126	0.367231	0.368019	0.369692
ENSMUSG00000040459	Arglu1	protein_coding	2759.59	2785.1	2620.14	2107.15	2471.27	1935.58	1841.86	1772.13	1926.39	1895.27	2025.73	2080.62	2721.61	2171.33	1846.79	2000.54
ENSMUSG00000040462	Os9	protein_coding	2015.03	1994.25	2025.49	1844.81	1788.02	1908.73	1368.82	1404.52	1404.26	2067.96	2030.04	2114.1	2011.59	1847.19	1392.53	2070.7
ENSMUSG00000040463	Mybbp1a	protein_coding	14671.6	14707.5	15584.4	11810.7	11337.4	12083.7	10201.6	10183.1	10220.2	9976.36	10328.9	10279.1	14987.8	11743.9	10201.6	10194.8
ENSMUSG00000040464	Gtpbp10	protein_coding	520.512	551.713	552.337	503.817	472.975	445.603	721.593	698.909	704.325	636.283	676.164	664.831	541.521	474.132	708.276	659.092
ENSMUSG00000040466	Blvrb	protein_coding	232.772	222.497	228.548	195.948	208.068	221.435	152.858	164.32	159.104	139.768	130.267	145.415	227.939	208.484	158.761	138.484
ENSMUSG00000040471	Ggt6	protein_coding	0.439808	0.439754	0.440193	0.443212	0.448819	0.44272	0.439786	0.440147	0.440194	0.440617	0.440127	0.440052	0.439918	0.444917	0.440042	0.440265
ENSMUSG00000040472	Rabggta	protein_coding	480.042	482.823	454.226	444.062	439.376	436.816	431.095	437.432	466.903	415.47	428.482	454.071	472.364	440.085	445.143	432.674
ENSMUSG00000040473	Cfap69	protein_coding	1294.46	1280.39	1161.12	1336.7	1436.45	1286.98	306.225	266.695	286.847	371.015	401.581	365.896	1245.32	1353.38	286.589	379.497
ENSMUSG00000040479	Dgkz	protein_coding	1030.61	1033.86	1047.33	1172.25	1185.82	1151.06	873.657	920.039	935.817	1093.43	1106.3	1124.16	1037.27	1169.71	909.838	1107.96
ENSMUSG00000040481	Bptf	protein_coding	5862.23	5820.5	5679.21	5944.23	5955.46	5982.26	5393.53	5216.54	5355.24	6461.05	6539.97	6936.81	5787.31	5960.65	5321.77	6645.94
ENSMUSG00000040482	Dxo	protein_coding	255.62	253.438	240.654	229.402	237.72	240.223	180.783	197.938	193.702	191.076	200.179	192.868	249.904	235.782	190.808	194.708
ENSMUSG00000040483	Xaf1	protein_coding	34.1658	29.5471	28.3957	27.9584	33.0893	28.6556	429.95	448.321	423.619	33.7365	33.0477	29.0165	30.7029	29.9011	433.963	31.9336
ENSMUSG00000040488	Ltbp4	protein_coding	2272.38	2465.1	2348.87	2296.59	2480.23	2365.82	2716.72	2758.85	2770.69	4960.56	5317.24	5246.81	2362.12	2380.88	2748.75	5174.87
ENSMUSG00000040495	Chrm4	protein_coding	17.219	15.9513	16.3724	14.9405	15.0252	15.0687	13.6303	13.4765	13.8802	13.3521	13.0912	13.6759	16.5142	15.0115	13.6623	13.3731
ENSMUSG00000040498	Igsf23	protein_coding	8.83877	8.67003	8.40533	8.79164	9.00142	9.03103	7.93789	7.96307	8.11471	8.09773	8.17425	8.22617	8.63804	8.94136	8.00522	8.16605
ENSMUSG00000040502	March9	protein_coding	579.979	564.575	592.285	493.066	457.862	500.505	402.693	411.016	418.252	454.892	396.99	442.008	578.946	483.811	410.654	431.297
ENSMUSG00000040505	Abcg5	protein_coding	0.674464	0.677305	0.674531	0.694176	0.684944	0.67446	0.679263	0.674522	0.674531	0.682493	0.674518	0.674505	0.675433	0.684527	0.676105	0.677172
ENSMUSG00000040506	Ambra1	protein_coding	1508.82	1494.37	1512.01	1601	1503.01	1505.38	1365.99	1327.35	1344.64	1362.46	1440.95	1399.95	1505.07	1536.46	1346	1401.12
ENSMUSG00000040511	Pvr	protein_coding	3110.18	3126.66	2864.07	2815.99	2939.44	2721.78	3574.4	3542.65	3347.97	3821.64	3869.93	3678.13	3033.64	2825.74	3488.34	3789.9
ENSMUSG00000040520	Manea	protein_coding	933.34	942.861	941.867	866.843	806.241	861.991	1358.33	1393.59	1434.15	1309.64	1242.85	1223.7	939.356	845.025	1395.36	1258.73
ENSMUSG00000040521	Tsfm	protein_coding	443.623	445.846	483.475	359.564	341.681	362.137	360.996	322.256	341.549	337.287	328.654	315.34	457.648	354.461	341.6	327.094
ENSMUSG00000040524	Zfp609	protein_coding	4094.53	3983.44	4079.36	3994.01	3956.21	3896.98	3904.09	3892.51	3922	4109.6	4145.82	4323.27	4052.44	3949.07	3906.2	4192.89
ENSMUSG00000040525	Cblc	protein_coding	27.3667	29.6665	26.9656	24.5501	26.1154	27.4932	20.1565	20.2932	20.1271	20.7343	19.679	19.8369	27.9996	26.0529	20.1922	20.0834
ENSMUSG00000040528	Milr1	protein_coding	1.47094	1.4661	1.48772	1.53026	1.5159	1.49156	1.46021	1.46051	1.46055	1.46098	1.47358	1.46043	1.47492	1.51257	1.46043	1.465
ENSMUSG00000040532	Abhd11	protein_coding	280.882	275.929	289.711	260.381	300.211	260.146	198.015	203.678	202.351	221.678	206.126	224.034	282.174	273.58	201.348	217.279
ENSMUSG00000040537	Adam22	protein_coding	0.256012	0.255783	0.256121	0.256138	0.256035	0.256004	0.255996	0.256108	0.257798	0.256241	0.256102	0.256081	0.255972	0.256059	0.256634	0.256142
ENSMUSG00000040543	Pitpnm3	protein_coding	29.3963	28.1554	29.1281	29.6199	30.1785	29.6792	56.383	49.9841	51.7471	62.4816	71.2865	73.5803	28.8933	29.8259	52.7047	69.1161
ENSMUSG00000040548	Tex2	protein_coding	1011.97	1035.02	1028.99	1153.54	1198.79	1148.87	772.679	804.768	779.555	726.447	740.437	715.825	1025.33	1167.07	785.667	727.569
ENSMUSG00000040549	Ckap5	protein_coding	4504.1	4379.68	4374.24	5020.53	4989.89	5003.36	4675.48	4550.84	4706.57	3928.88	4090.73	3963.97	4419.34	5004.59	4644.3	3994.53
ENSMUSG00000040550	Otud6b	protein_coding	1263.94	1243.33	1294.95	1195.4	1114.1	1162.54	1605.96	1683.95	1640.24	1621.71	1658.03	1583.61	1267.41	1157.35	1643.38	1621.11
ENSMUSG00000040552	C3ar1	protein_coding	21.9319	20.3279	21.1494	25.4878	23.6601	24.3809	25.0244	24.2929	24.6124	19.9032	21.9237	20.7841	21.1364	24.5096	24.6433	20.8704
ENSMUSG00000040554	Aipl1	protein_coding	2.33938	2.3853	2.29035	2.29048	2.30734	2.32228	2.44622	2.29025	2.41577	2.31904	2.31063	2.29005	2.33834	2.3067	2.38408	2.30657
ENSMUSG00000040557	Mettl27	protein_coding	208.337	201.4	199.317	259.956	281.99	280.066	124.315	141.078	141.074	144.292	153.921	181.14	203.018	274.004	135.489	159.784
ENSMUSG00000040560	Wdr7	protein_coding	925.145	907.046	956.397	686.591	637.393	687.095	957.426	965.548	942.203	891.794	880.762	903.43	929.529	670.359	955.059	891.996
ENSMUSG00000040562	Gstm2	protein_coding	36.1486	37.4899	35.1937	45.8481	45.6957	49.6509	26.2647	26.6218	26.6702	29.7997	29.9714	29.7547	36.2774	47.0649	26.5189	29.8419
ENSMUSG00000040563	Plppr2	protein_coding	163.793	163.24	161.958	157.569	175.452	167.149	115.556	121.749	128.35	123.506	125.395	129.368	162.997	166.723	121.885	126.09
ENSMUSG00000040564	Apoc1	protein_coding	0.337045	0.339274	0.337255	0.340522	0.33709	0.33703	0.337014	0.33723	0.337256	0.337486	0.337219	0.337178	0.337858	0.338214	0.337167	0.337294
ENSMUSG00000040565	Btaf1	protein_coding	3770.66	3971.46	3784.2	4251.97	4048.81	4040.23	4562.03	4443.83	4383.54	5121.22	5260.78	5116.63	3842.11	4113.67	4463.13	5166.21
ENSMUSG00000040569	Slc26a7	protein_coding	4.72942	4.72326	4.73353	4.73427	4.73023	4.72916	5.57863	5.42371	5.83795	4.73921	4.73276	4.82304	4.72874	4.73122	5.61343	4.765
ENSMUSG00000040570	Rundc3b	protein_coding	196.106	198.827	196.331	239.097	223.47	240.774	135.925	124.816	126.533	106.668	98.0692	97.7404	197.088	234.447	129.091	100.826
ENSMUSG00000040584	Abcb1a	protein_coding	1219.34	1202.45	1154.62	1141.05	1138.15	1109.11	970.886	933.362	893.629	342.731	340.525	360.067	1192.14	1129.44	932.626	347.774
ENSMUSG00000040586	Ofd1	protein_coding	486.806	496.073	477.777	312.287	363.439	352.14	391.04	398.569	391.439	467.278	467.187	500.324	486.885	342.622	393.683	478.263
ENSMUSG00000040591	1110051M20Rik	protein_coding	241.734	227.966	245.829	250.746	252.585	265.73	189.664	194.927	188.098	248.056	254.714	254.661	238.51	256.354	190.896	252.477
ENSMUSG00000040592	Cd79b	protein_coding	0.627377	0.635179	0.62743	0.627439	0.627387	0.627373	0.640242	0.627423	0.638815	0.628042	0.632899	0.627409	0.629995	0.6274	0.635493	0.62945
ENSMUSG00000040594	Ranbp17	protein_coding	118.099	112.18	107.809	107.997	104.858	94.2518	110.346	108.942	112.331	137.607	145.662	160.728	112.696	102.369	110.54	147.999
ENSMUSG00000040596	Pogk	protein_coding	3507.35	3466.4	3507.8	2586.07	2481.85	2556.5	4684.02	4540.62	4469.01	4699.77	4607.61	4622.1	3493.85	2541.48	4564.55	4643.16
ENSMUSG00000040599	Mis12	protein_coding	929.158	900.075	876.998	754.342	746.143	735.879	796.828	795.56	794.985	634.677	616.259	623.402	902.077	745.455	795.791	624.779
ENSMUSG00000040600	Eps8l3	protein_coding	2.70644	2.73147	2.71291	2.93982	2.9082	2.83853	2.6866	2.68763	2.68777	2.6892	2.68757	2.71037	2.71694	2.89552	2.68733	2.69571
ENSMUSG00000040605	Bace2	protein_coding	9.20828	9.1861	9.31784	10.5356	10.8977	11.3564	9.27828	9.40451	9.41198	10.42	10.435	11.2231	9.23741	10.9299	9.36492	10.6927
ENSMUSG00000040606	Kazn	protein_coding	44.6794	44.6209	41.3046	46.5713	46.0032	43.1669	24.3808	24.5629	24.5875	24.834	24.5528	24.5154	43.535	45.2471	24.5104	24.6341
ENSMUSG00000040610	Tlx3	protein_coding	0.60908	0.595142	0.595285	0.595296	0.600135	0.595224	0.59522	0.60103	0.595285	0.608482	0.595274	0.595262	0.599835	0.596885	0.597178	0.599673
ENSMUSG00000040612	Ildr2	protein_coding	1055.17	1057.95	1079.15	1291.96	1224.91	1291.56	636.062	629.385	628.72	1044.01	1054.53	973.313	1064.09	1269.48	631.389	1023.95
ENSMUSG00000040613	Apobec1	protein_coding	140.966	130.024	140.151	125.122	116.467	119.45	160.403	186.539	167.685	116.302	128.422	114.235	137.047	120.346	171.542	119.653
ENSMUSG00000040616	Tmem51	protein_coding	162.453	169.103	161.795	227.685	215.462	238.502	117.291	116.658	121.3	152.547	149.17	147.813	164.451	227.216	118.416	149.843
ENSMUSG00000040618	Pck2	protein_coding	4109.37	4087.3	4033.12	4634.32	4658.33	4766.04	2949.42	2865.46	2836.31	3822.81	3913.83	3809.02	4076.6	4686.23	2883.73	3848.55
ENSMUSG00000040620	Dhx33	protein_coding	1666.71	1704.61	1694.28	1375.77	1402.79	1290.21	1459.37	1490.33	1439.42	1494.94	1575.49	1543.58	1688.53	1356.26	1463.04	1538
ENSMUSG00000040621	Gemin8	protein_coding	133.386	134.43	137.788	126.362	113.204	125.446	112.174	109.419	109.247	116.032	129.618	127.177	135.201	121.671	110.28	124.276
ENSMUSG00000040624	Plekhg1	protein_coding	16.6942	16.5987	16.7577	16.7689	16.7067	16.6903	26.528	25.1785	25.9869	22.1043	21.9905	21.4574	16.6835	16.7219	25.8978	21.8507
ENSMUSG00000040627	Aicda	protein_coding	0.293856	0.294284	0.293165	0.293182	0.293084	0.293054	0.293046	0.293153	0.293166	0.293279	0.293147	0.293127	0.293768	0.293106	0.293122	0.293185
ENSMUSG00000040631	Dok4	protein_coding	250.032	240.782	240.885	268.398	293.515	270.406	225.722	207.58	207.091	218.653	214.217	230.625	243.9	277.439	213.465	221.165
ENSMUSG00000040632	Nrl	protein_coding	0.256017	0.255793	0.256124	0.256141	0.25604	0.25601	0.256001	0.256111	0.256943	0.256241	0.256924	0.256085	0.255978	0.256063	0.256352	0.256417
ENSMUSG00000040640	Erc2	protein_coding	66.7642	73.5327	76.3289	95.4231	88.9214	98.7218	75.917	82.6322	81.3863	68.162	59.2802	56.9206	72.2086	94.3554	79.9785	61.4543
ENSMUSG00000040648	Ppip5k2	protein_coding	4316.67	4511.09	4665.87	3968.88	3799.86	3915.34	3132.6	3017.35	3180.98	3632.74	3624.97	3453.73	4497.88	3894.69	3110.31	3570.48
ENSMUSG00000040651	Fam208a	protein_coding	1402.65	1419.82	1364.08	1357.17	1323.79	1243.81	2186.15	2093.59	2047.83	2183.82	2175.86	1975.84	1395.52	1308.26	2109.19	2111.84
ENSMUSG00000040652	Oaz2	protein_coding	858.836	896.564	877.683	949.572	916.947	958.371	956.456	977.861	1000.79	941.781	890.922	886.845	877.694	941.63	978.368	906.516
ENSMUSG00000040653	Ppp1r14c	protein_coding	0.30636	0.3061	0.306537	0.306564	0.306398	0.306348	0.306335	0.306515	0.306537	0.30673	0.306506	0.31054	0.306332	0.306437	0.306463	0.307926
ENSMUSG00000040658	Dnph1	protein_coding	224.633	224.628	254.182	214.557	205.011	223.722	188.335	186.164	192.117	163.069	170.855	165.117	234.481	214.43	188.872	166.347
ENSMUSG00000040659	Efhd2	protein_coding	381.605	383.387	391.814	490.914	505.734	513.99	605.316	597.481	610.766	566.689	528.317	560.661	385.602	503.546	604.521	551.889
ENSMUSG00000040661	Rad54l2	protein_coding	2424.58	2417.98	2370.27	3054.81	2960.93	2991.05	3235.66	3185	3386.46	2832.36	2785.46	2825.77	2404.28	3002.26	3269.04	2814.53
ENSMUSG00000040663	Clcf1	protein_coding	702.936	731.728	674.71	970.973	1160.26	930.245	988.516	962.977	965.86	1019.84	1163.43	1217.13	703.125	1020.49	972.451	1133.47
ENSMUSG00000040666	Sh3bgr	protein_coding	5.08127	4.97339	4.94266	4.90894	5.00028	4.81428	4.74584	4.72532	4.85746	4.80126	4.84971	4.722	4.9991	4.90783	4.77621	4.79099
ENSMUSG00000040667	Nup88	protein_coding	2224.61	2165.82	2152.38	2121.69	2055.57	2114.9	2449.36	2517.89	2483.05	2029.2	1962.79	1990.99	2180.94	2097.39	2483.43	1994.33
ENSMUSG00000040669	Phc1	protein_coding	664.279	657.437	616.137	671.231	643.355	700.667	600.311	563.741	622.41	639.915	627.406	667.56	645.951	671.751	595.487	644.961
ENSMUSG00000040675	Mthfd1l	protein_coding	2458.32	2498.05	2445.44	2068.64	2013.84	2126.29	2053.91	2041.17	2068.35	2376.93	2415.15	2409.35	2467.27	2069.59	2054.48	2400.48
ENSMUSG00000040680	Kremen2	protein_coding	0.256704	0.255894	0.256151	0.256164	0.256086	0.256062	0.256691	0.256141	0.256151	0.256242	0.256137	0.25612	0.256249	0.256104	0.256328	0.256166
ENSMUSG00000040681	Hmgn1	protein_coding	6642.93	6668.65	6939.46	7442.85	7085.44	7450.02	8513.2	8925.2	8522.27	7913.82	7728.65	7394.38	6750.35	7326.1	8653.55	7678.95
ENSMUSG00000040687	Madd	protein_coding	1086.88	1074.63	1072.85	1052.99	1107.43	1067.42	728.596	754.926	698.248	657.451	665.53	687.664	1078.12	1075.95	727.257	670.215
ENSMUSG00000040688	Tbl3	protein_coding	1023.34	1030.91	1114.55	987.726	918.903	999.718	752.693	723.539	726.571	760.86	787.032	753.296	1056.27	968.782	734.267	767.063
ENSMUSG00000040690	Col16a1	protein_coding	68.5048	64.9635	59.5373	85.6918	107.672	93.9806	112.506	113.679	100.466	302.115	330.298	317.756	64.3352	95.7814	108.884	316.723
ENSMUSG00000040697	Dnajc16	protein_coding	582.164	534.603	529.486	530.076	596.41	546.288	559.703	564.897	553.301	592.733	593.884	625.787	548.751	557.591	559.3	604.135
ENSMUSG00000040699	Limd2	protein_coding	731.252	743.23	753.432	918.86	879.438	941.993	691.779	679.746	682.01	839.145	853.989	790.905	742.638	913.43	684.511	828.013
ENSMUSG00000040701	Ap1g2	protein_coding	271.546	262.223	269.45	317.499	304.966	308.28	230.836	207.459	212.171	249.278	244.172	242.911	267.74	310.248	216.822	245.454
ENSMUSG00000040703	Cyp2s1	protein_coding	96.1951	98.3951	92.0815	157.18	171.633	174.07	42.2239	40.4247	41.2498	44.6672	42.8653	50.898	95.5572	167.628	41.2995	46.1435
ENSMUSG00000040710	St8sia4	protein_coding	3.0615	3.05948	3.12027	3.06311	3.06177	3.06142	3.3348	3.35926	3.31464	3.10216	3.06261	3.11487	3.08042	3.0621	3.33623	3.09321
ENSMUSG00000040711	Sh3pxd2b	protein_coding	5038.94	4970.91	5048.59	7090.18	7091.88	7304.93	5554.2	5423.26	5524.1	6423.31	6676.16	6713.36	5019.48	7162.33	5500.52	6604.28
ENSMUSG00000040712	Camta2	protein_coding	366.171	356.332	366.615	331.451	345.888	319.992	347.228	349.638	364.178	338.07	326.91	364.622	363.039	332.443	353.681	343.201
ENSMUSG00000040713	Creg1	protein_coding	1041.29	1015.26	1038.93	602.08	630.427	650.027	455.408	483.757	487.418	698.742	662.537	677.989	1031.83	627.511	475.528	679.756
ENSMUSG00000040714	Klc3	protein_coding	72.5224	67.4555	77.8189	87.4457	85.8474	89.0556	60.6049	63.9671	61.8182	56.2577	57.5073	55.6533	72.599	87.4496	62.1301	56.4728
ENSMUSG00000040717	Il17rd	protein_coding	48.8271	50.4376	51.5178	57.9226	49.9952	57.714	239.427	224.975	246.141	144.127	149.378	124.923	50.2608	55.2106	236.848	139.476
ENSMUSG00000040720	Virma	protein_coding	1812.04	1779.53	1745.62	2033.17	2120.37	2039.82	2131.03	2082.39	2035.6	2009.59	2173.28	2134.31	1779.06	2064.45	2083.01	2105.72
ENSMUSG00000040721	Zfhx2	protein_coding	465.805	437.084	438.306	487.271	493.329	483.476	416.248	382.332	423.642	431.921	423.179	481.665	447.065	488.025	407.407	445.588
ENSMUSG00000040722	Scamp5	protein_coding	346.08	304.836	331.415	384.795	405.474	414.514	186.607	189.777	191.21	236.083	243.78	243.461	327.444	401.594	189.198	241.108
ENSMUSG00000040725	Hnrnpul1	protein_coding	6010.86	6002.14	6168.84	5630.77	5663.76	5811.82	5277.22	5386.14	5477.25	5934.46	5806.75	6318.54	6060.61	5702.12	5380.21	6019.92
ENSMUSG00000040728	Esrp1	protein_coding	1.42706	1.43898	1.42736	1.42741	1.42712	1.42705	1.44721	1.45321	1.46722	1.46235	1.4273	1.49936	1.43113	1.42719	1.45588	1.463
ENSMUSG00000040729	Cep126	protein_coding	35.447	33.8135	34.6663	34.7849	35.653	35.3821	98.8357	99.7678	103.935	122.4	121.932	117.259	34.6423	35.2733	100.846	120.53
ENSMUSG00000040731	Eif4h	protein_coding	7505.97	7530.72	7784.8	7148.82	6812.75	7257.41	8249.62	8395.96	8330.93	7921.86	7640.08	7856.62	7607.16	7072.99	8325.51	7806.19
ENSMUSG00000040734	Ppp1r13l	protein_coding	577.15	582.449	596.785	829.73	855.04	863.713	659.366	654.579	665.908	889.254	885.725	897.632	585.461	849.494	659.951	890.87
ENSMUSG00000040738	Ints8	protein_coding	906.666	953.506	884.889	1074.66	1144.52	1054.39	1255.78	1267.02	1247.38	1569.26	1561.43	1444.96	915.02	1091.19	1256.73	1525.22
ENSMUSG00000040740	Slc25a34	protein_coding	6.20956	6.17186	6.1763	6.78811	6.403	6.41298	6.15829	6.38054	5.95314	6.17804	6.11329	6.15544	6.18591	6.5347	6.16399	6.14892
ENSMUSG00000040746	Rnf167	protein_coding	451.457	464.073	496.088	418.131	449.162	424.024	382.913	371.73	407.456	354.484	333.987	350.749	470.539	430.439	387.367	346.407
ENSMUSG00000040747	Cd53	protein_coding	709.529	750.895	696.248	578.141	556.73	555.952	446.332	455.054	421.781	227.704	244.276	219.263	718.891	563.608	441.056	230.414
ENSMUSG00000040749	Siah1b	protein_coding	127.233	136.723	131.073	107.892	112.051	118.415	159.331	168.394	152.746	141.923	144.743	154.822	131.676	112.786	160.157	147.163
ENSMUSG00000040751	Lat2	protein_coding	48.1075	45.855	45.5294	43.6391	49.0865	43.1479	44.9019	43.2392	43.5458	40.5953	47.428	50.4366	46.4973	45.2911	43.8956	46.1533
ENSMUSG00000040760	Appl1	protein_coding	1841.26	1870.36	1794.76	1570.81	1611.3	1619.14	1795.48	1735.66	1787.02	1897.02	1887.55	1846.25	1835.46	1600.42	1772.72	1876.94
ENSMUSG00000040761	Spen	protein_coding	3899.08	3792.65	3704.05	4262.07	4354.55	4278.42	3841.66	3825.56	3934.28	3913.4	4087.64	4310.03	3798.6	4298.35	3867.17	4103.69
ENSMUSG00000040767	Snrnp25	protein_coding	130.598	132.569	133.839	130.674	133.242	130.94	121.675	120.993	129.743	90.5972	91.1105	97.2095	132.335	131.619	124.137	92.9724
ENSMUSG00000040771	Oard1	protein_coding	298.927	309.156	310.263	325.81	329.822	330.77	233.426	256.835	245.507	233.262	245.458	228.98	306.115	328.8	245.256	235.9
ENSMUSG00000040774	Cept1	protein_coding	1963.73	1963.73	1856.61	2119.74	2044.9	2121.11	2498.61	2489.35	2391.11	2170.53	2185.3	2054.34	1928.02	2095.25	2459.69	2136.72
ENSMUSG00000040782	Cop1	protein_coding	2267.66	2326.77	2243.98	2095.9	2075.1	2028.75	2633.68	2684.83	2578.75	2708.47	2819.25	2713.39	2279.47	2066.58	2632.42	2747.04
ENSMUSG00000040785	Ttc3	protein_coding	7213.63	7033.85	6719.01	7955.29	8057.48	8033.17	5785.97	5828.52	5783.35	6730.1	6834.66	6676.25	6988.83	8015.31	5799.28	6747
ENSMUSG00000040795	Iqcc	protein_coding	161.719	155.033	156.429	166.871	173.911	178.471	136.581	136.478	135.641	133.518	136.75	135.808	157.727	173.084	136.233	135.359
ENSMUSG00000040808	S100g	protein_coding	0.532152	0.53209	0.532351	0.532448	0.532161	0.536062	0.532147	0.532276	0.532353	0.537814	0.537017	0.546009	0.532198	0.533557	0.532259	0.54028
ENSMUSG00000040811	Eml2	protein_coding	810.847	838.156	847.163	859.115	858.827	877.019	735.475	759.073	755.443	716.661	711.282	710.436	832.055	864.987	749.997	712.793
ENSMUSG00000040812	Agbl2	protein_coding	0.885227	0.88506	0.88534	0.893961	0.905645	0.891604	0.885213	0.893371	0.89363	0.896256	0.893265	0.892874	0.885209	0.89707	0.890738	0.894132
ENSMUSG00000040813	Tex264	protein_coding	748.222	733.019	730.943	658.449	714.38	712.329	727.141	679.615	717.17	752.589	741.964	725.087	737.395	695.053	707.976	739.88
ENSMUSG00000040818	Dennd6a	protein_coding	877.108	875.655	865.317	932.627	882.331	914.025	936.559	920.533	922.038	1114.8	1095.22	1023.81	872.693	909.661	926.377	1077.94
ENSMUSG00000040820	Hlcs	protein_coding	845.684	893.761	864.084	1043.09	1069.62	1036.21	512.884	522.382	509.188	573.625	603.748	566.835	867.843	1049.64	514.818	581.403
ENSMUSG00000040822	1700123O20Rik	protein_coding	565.11	569.22	568.08	572.676	568.239	639.508	511.501	535.131	539.515	536.014	520.129	498.495	567.47	593.474	528.716	518.213
ENSMUSG00000040824	Snrpd2	protein_coding	733.189	743.57	812.022	717.127	668.726	697.984	684.682	684.863	672.754	603.609	556.634	579.683	762.927	694.612	680.766	579.976
ENSMUSG00000040828	Catsperd	protein_coding	66.8422	65.025	65.0233	61.1323	70.6816	61.5949	68.5072	64.0568	61.2591	74.412	76.3839	77.4339	65.6301	64.4696	64.6077	76.0766
ENSMUSG00000040829	Zmynd15	protein_coding	8.08179	7.9115	7.82514	7.83742	8.38888	8.12464	7.90573	7.67902	7.75507	8.01064	8.20804	8.71509	7.93948	8.11698	7.77994	8.31125
ENSMUSG00000040836	Gpr161	protein_coding	328.208	295.523	273.303	286.474	297.691	293.15	501.569	488.735	501.947	431.756	417.827	436.886	299.011	292.438	497.417	428.823
ENSMUSG00000040838	Gm11639	protein_coding	72.6329	81.1	74.8621	32.1077	31.1529	31.6699	35.3921	36.8907	35.482	27.1741	28.2905	26.6498	76.1984	31.6435	35.9216	27.3714
ENSMUSG00000040841	Six5	protein_coding	146.939	152.014	145.887	164.021	166.531	168.938	136.398	119.035	140.08	146.055	139.897	154.118	148.28	166.497	131.838	146.69
ENSMUSG00000040842	Szrd1	protein_coding	2332.54	2392.29	2380.78	2350.31	2281.65	2491.37	3323.93	3242.85	3196.32	2866.53	2866.66	2805.2	2368.54	2374.44	3254.37	2846.13
ENSMUSG00000040843	Tiprl	protein_coding	973.789	1000.19	967.498	933.441	929.859	947.378	1257.84	1343.41	1263.75	1242.83	1234.59	1179.52	980.492	936.893	1288.33	1218.98
ENSMUSG00000040848	Sft2d2	protein_coding	3752.42	3919.26	3836.66	4016.01	3719.88	3886.4	4412.96	4418.62	4526.53	5165.02	5220.33	4901.53	3836.12	3874.1	4452.71	5095.62
ENSMUSG00000040850	Psme4	protein_coding	5380.01	5289.32	5080.92	6222.13	5924.29	6056.54	6162.71	5988.03	5967.48	5608.13	5683.83	5441.72	5250.08	6067.65	6039.41	5577.9
ENSMUSG00000040852	Plekhh2	protein_coding	962.545	962.996	904.511	1130.53	1172.76	1208.41	875.954	856.897	860.569	1017.3	1031.93	1072.41	943.351	1170.56	864.473	1040.55
ENSMUSG00000040857	Erf	protein_coding	921.545	898.304	922.188	1093.92	1025.25	1058.88	1055.34	1119.26	1070.91	1291.89	1278.93	1318.23	914.012	1059.35	1081.83	1296.35
ENSMUSG00000040859	Bsdc1	protein_coding	704.858	700.114	711.984	722.998	743.835	744.442	824.153	801.642	815.195	880.002	830.688	853.816	705.652	737.092	813.663	854.835
ENSMUSG00000040860	Crocc	protein_coding	201.629	213.411	222.59	229.254	238.8	248.638	206.581	187.354	207.071	210.851	229.866	232.255	212.543	238.897	200.335	224.324
ENSMUSG00000040865	Ino80d	protein_coding	2412.85	2472.61	2328.29	2390.5	2577.16	2288.36	2744.88	2622.54	2665.38	2963.12	3107.84	3076.89	2404.58	2418.67	2677.6	3049.28
ENSMUSG00000040866	Rsph6a	protein_coding	2.32415	2.28405	2.31082	2.22892	2.24536	2.29141	2.2902	2.3084	2.2288	2.22977	2.24856	2.24749	2.30634	2.25523	2.2758	2.24194
ENSMUSG00000040867	Begain	protein_coding	1.90425	1.85615	1.89324	1.86131	1.89495	1.87746	1.82556	1.82604	1.8261	1.82675	1.82601	1.82591	1.88454	1.87791	1.8259	1.82622
ENSMUSG00000040875	Osbpl10	protein_coding	27.6263	29.4983	31.0785	33.1864	34.5061	35.2877	22.6164	23.9824	23.5708	24.9578	26.5642	25.342	29.401	34.3268	23.3899	25.6213
ENSMUSG00000040877	Wdr25	protein_coding	141.782	149.131	145.606	130.901	124.473	127.177	159.468	157.279	154.775	144.373	143.178	147.47	145.506	127.517	157.174	145.007
ENSMUSG00000040883	Tmem205	protein_coding	158.042	163.899	155.162	176.27	185.344	188.859	132.655	133.124	139.458	135.822	141.009	141.953	159.034	183.491	135.079	139.595
ENSMUSG00000040888	Gfer	protein_coding	590.149	588.194	609.091	504.221	489.045	502.271	468.15	475.821	492.561	464.046	430.776	445.967	595.811	498.512	478.844	446.929
ENSMUSG00000040891	Foxa3	protein_coding	3.2452	3.04664	3.09482	3.12684	3.07928	3.15886	3.11481	3.01076	3.03913	3.04932	3.06455	3.01042	3.12889	3.12166	3.0549	3.04143
ENSMUSG00000040904	Gm21988	protein_coding	5.39023	5.32927	5.19356	5.19791	5.33	5.31339	5.27364	5.32799	5.42822	5.52954	5.27993	5.22747	5.30435	5.28044	5.34328	5.34565
ENSMUSG00000040907	Atp1a3	protein_coding	20.0912	19.947	20.1998	21.9293	22.3288	20.3389	15.6316	15.4217	15.4282	15.4945	15.5824	15.409	20.0793	21.5323	15.4938	15.4953
ENSMUSG00000040913	Fbxw4	protein_coding	479.178	478.555	471.517	453.649	447.604	463.279	502.152	504.821	507.231	597.371	612.443	598.674	476.417	454.844	504.735	602.829
ENSMUSG00000040918	Slc19a2	protein_coding	411.021	428.488	402.792	364.785	382.291	372.737	432.04	417.977	428.283	498.099	536.817	478.394	414.1	373.271	426.1	504.437
ENSMUSG00000040919	4930505A04Rik	protein_coding	0.256018	0.255794	0.256124	0.256957	0.256041	0.25601	0.256002	0.256111	0.256125	0.256241	0.256106	0.256901	0.255979	0.256336	0.256079	0.256416
ENSMUSG00000040928	S100pbp	protein_coding	1104.75	1121.68	995.955	1239.53	1237.57	1144.48	1222.05	1215.66	1223.68	1150.98	1176.45	1117.72	1074.13	1207.19	1220.46	1148.38
ENSMUSG00000040929	Rfx3	protein_coding	493.994	472.45	455.433	581.858	570.935	525.542	499.345	479.132	492.307	560.74	533.732	531.775	473.959	559.445	490.261	542.082
ENSMUSG00000040936	Ulk4	protein_coding	77.2776	76.3013	81.0055	90.715	98.9532	93.6672	77.8905	75.7043	76.4891	80.0706	79.7669	78.7792	78.1948	94.4451	76.6946	79.5389
ENSMUSG00000040938	Slc16a11	protein_coding	1.8366	1.84824	1.82758	1.8629	1.90589	1.88696	1.81021	1.81067	1.81074	1.83327	1.81065	1.81055	1.83748	1.88525	1.81054	1.81815
ENSMUSG00000040940	Arhgef1	protein_coding	1298.95	1280.91	1357.22	1229.36	1302.37	1291.26	1264.56	1173.99	1201.32	1302.98	1366.46	1435.74	1312.36	1274.33	1213.29	1368.39
ENSMUSG00000040943	Tet2	protein_coding	2913.3	2912.73	2626.56	2298.02	2604.75	2168.89	2691.41	2799.81	2726.48	2330.68	2600.74	2705.54	2817.53	2357.22	2739.24	2545.65
ENSMUSG00000040945	Rcc2	protein_coding	10904	10988.8	11293.9	10393.2	10177.6	10555.8	11601.5	11916.5	11819.1	11150.8	10882.5	11117.4	11062.2	10375.6	11779	11050.2
ENSMUSG00000040950	Mgl2	protein_coding	0.350016	0.351193	0.356092	0.350308	0.35007	0.349999	0.34998	0.350238	0.350269	0.350545	0.350225	0.350176	0.352434	0.350126	0.350162	0.350315
ENSMUSG00000040952	Rps19	protein_coding	8782.37	8878.53	9487.91	8402.22	8072.81	8795.06	8985.42	9028.07	8851.84	9787.41	9012.88	8805.31	9049.6	8423.36	8955.11	9201.87
ENSMUSG00000040957	Cables1	protein_coding	24.968	24.4738	23.168	35.2747	34.3994	35.6095	23.313	23.767	22.7065	24.1272	24.797	25.4172	24.2033	35.0945	23.2622	24.7805
ENSMUSG00000040963	Asgr2	protein_coding	3.38904	3.28358	3.20971	3.18652	3.18445	3.11145	3.06746	3.06879	3.06897	3.07082	3.06872	3.06844	3.29411	3.16081	3.06841	3.06933
ENSMUSG00000040964	Arhgef10l	protein_coding	1131.57	1156.43	1175.68	1210.58	1293.27	1286.91	911.115	967.376	918.491	1292.1	1304.63	1331.25	1154.56	1263.59	932.327	1309.33
ENSMUSG00000040969	Arhgef38	protein_coding	0.337109	0.339279	0.34046	0.337346	0.337153	0.337095	0.337079	0.337289	0.337315	0.337539	0.337279	0.337239	0.338949	0.337198	0.337228	0.337352
ENSMUSG00000040978	Gm11992	protein_coding	1.69481	1.70882	1.71106	1.69529	1.73392	1.7312	1.71866	1.78578	1.74244	1.71637	1.69514	1.69506	1.7049	1.72014	1.74896	1.70219
ENSMUSG00000040985	Sun3	protein_coding	0.256007	0.255774	0.256119	0.25699	0.256031	0.256	0.255991	0.256105	0.256973	0.256241	0.2561	0.256078	0.255967	0.25634	0.256356	0.25614
ENSMUSG00000040987	Mill2	protein_coding	33.4233	35.2118	31.9891	31.7179	32.7027	33.1035	25.299	23.9069	23.4746	25.4455	23.1767	23.1222	33.5414	32.5081	24.2268	23.9148
ENSMUSG00000040990	Sh3kbp1	protein_coding	1992.76	2014.89	1987.24	2157.56	2049.68	2111.03	2269.93	2232.86	2238.25	2588.56	2594.1	2736.17	1998.3	2106.09	2247.01	2639.61
ENSMUSG00000040997	Abhd4	protein_coding	846.204	810.746	876.305	947.311	903.743	963.486	1028.59	1004.91	1017.05	1244.49	1165.59	1186.38	844.418	938.18	1016.85	1198.82
ENSMUSG00000040998	Npnt	protein_coding	5716.17	5872.16	5769.67	5020.03	4923.52	5169.51	2809.89	2841.43	2651.68	3863.36	4026.54	3920.09	5786	5037.68	2767.67	3936.66
ENSMUSG00000041000	Trim62	protein_coding	3.92099	3.8888	3.93116	3.89473	3.92298	3.89197	4.1899	4.27375	4.18189	4.13236	4.03384	4.02697	3.91365	3.90323	4.21518	4.06439
ENSMUSG00000041012	Cmtm8	protein_coding	32.7625	34.0246	31.9771	43.5431	43.987	44.8374	27.73	26.9484	28.8124	36.2981	42.1516	42.9747	32.9214	44.1225	27.8303	40.4748
ENSMUSG00000041020	Map7d2	protein_coding	0.308684	0.306187	0.306555	0.306578	0.306439	0.306396	0.307521	0.306537	0.306556	0.306718	0.30653	0.306501	0.307142	0.306471	0.306871	0.306583
ENSMUSG00000041025	Iffo2	protein_coding	1071.32	1067.83	1029.85	1234.08	1254.53	1233.16	2283.19	2236.42	2207.9	1895.17	1911.54	1865.78	1056.33	1240.59	2242.5	1890.83
ENSMUSG00000041028	Ghitm	protein_coding	10487.8	10865.4	10819.4	10022.2	9200.17	9932.05	15518.3	15808.3	15313.6	13322.8	13160.8	12370.2	10724.2	9718.13	15546.7	12951.3
ENSMUSG00000041035	Gm17018	protein_coding	188.303	185.191	187.098	182.895	181.505	175.937	170.851	168.801	178.221	188.479	182.464	188.14	186.864	180.112	172.624	186.361
ENSMUSG00000041037	Irgq	protein_coding	971.977	921.326	959.558	952.244	1006.3	964.831	939.63	922.445	877.373	962.838	905.367	930.358	950.954	974.457	913.15	932.855
ENSMUSG00000041040	Fam117b	protein_coding	2078.66	2105	2117.91	2305.89	2190.77	2271.59	2060.97	2033.06	2048.17	2335.67	2311.81	2167.12	2100.52	2256.08	2047.4	2271.53
ENSMUSG00000041046	Ramp3	protein_coding	2.17387	2.19165	2.17455	2.1958	2.174	2.17383	2.35236	2.29086	2.29441	2.20192	2.17442	2.17428	2.18002	2.18121	2.31254	2.18354
ENSMUSG00000041057	Wdr43	protein_coding	5917.49	6011.02	6149.89	5284.53	5068.46	5264.41	4642.07	4711.01	4558.51	5292.86	5457.5	5262.42	6026.13	5205.8	4637.2	5337.6
ENSMUSG00000041058	Wwp1	protein_coding	1137.36	1235.99	1177.19	974.499	961.846	993.554	1695.16	1660.8	1721.18	1640.43	1594.67	1502.6	1183.51	976.633	1692.38	1579.23
ENSMUSG00000041062	Mslnl	protein_coding	3.60562	3.63159	3.66099	3.53034	3.52857	3.62929	3.74826	3.65704	3.78823	3.53251	3.62428	3.67872	3.63273	3.56273	3.73117	3.61184
ENSMUSG00000041064	Pif1	protein_coding	99.1402	101.405	99.9229	137.433	143.779	144.246	131.355	130.235	133.992	103.128	114.221	114.168	100.156	141.819	131.861	110.506
ENSMUSG00000041073	Nacad	protein_coding	3.17932	3.14936	3.11247	3.11272	3.13546	3.17809	3.30507	3.30647	3.28452	3.15231	3.14021	3.26944	3.14705	3.14209	3.29869	3.18732
ENSMUSG00000041075	Fzd7	protein_coding	717.494	731.045	697.267	720.645	686.38	671.076	701.129	662.779	675.123	698.112	759.272	712.173	715.269	692.7	679.677	723.186
ENSMUSG00000041078	Grid1	protein_coding	0.656208	0.656119	0.656268	0.656279	0.65622	0.656205	0.674303	0.662129	0.674261	0.656783	0.656257	0.656245	0.656199	0.656234	0.670231	0.656428
ENSMUSG00000041079	Rwdd2b	protein_coding	126.7	132.525	136.661	156.812	154.511	155.045	98.7219	111.276	119.043	130.547	123.342	123.558	131.962	155.456	109.68	125.815
ENSMUSG00000041084	Ostc	protein_coding	1870.74	1826.49	1736.52	1907.18	1874.96	2005.3	1570.22	1667.53	1551.91	1852.7	1898.4	1780.1	1811.25	1929.14	1596.55	1843.74
ENSMUSG00000041096	Tspyl2	protein_coding	591.535	589.922	554.036	518.371	525.474	448.591	478.461	496.409	524.725	539.799	596.913	651.755	578.498	497.478	499.865	596.156
ENSMUSG00000041112	Elmo1	protein_coding	493.526	497.751	451.467	418.135	487.076	449.009	333.206	321.135	338.099	338.438	360.778	362.65	480.915	451.407	330.814	353.955
ENSMUSG00000041115	Iqsec2	protein_coding	177.299	189.453	179.39	197.992	179.77	168.397	183.855	179.013	198.017	219.305	216.481	230.418	182.047	182.053	186.962	222.068
ENSMUSG00000041117	Ccdc8	protein_coding	0.256033	0.255824	0.256132	0.256148	0.256054	0.256026	0.256018	0.25612	0.256133	0.256242	0.256115	0.25762	0.255997	0.256076	0.25609	0.256659
ENSMUSG00000041119	Pde9a	protein_coding	28.1904	26.5647	27.9061	26.1863	26.4732	26.8479	30.0621	27.3609	31.3959	29.2033	26.7093	29.2767	27.5537	26.5025	29.6063	28.3964
ENSMUSG00000041120	Nbl1	protein_coding	491.931	533.022	555.187	694.667	704.727	743.027	916.608	893.042	832.699	961.167	1011.96	994.655	526.714	714.14	880.783	989.261
ENSMUSG00000041124	Msantd4	protein_coding	1981.73	1932.64	1907.55	2030.45	1901.69	2088.53	1502.93	1443.83	1534.96	1587.11	1487.82	1473.69	1940.64	2006.89	1493.9	1516.21
ENSMUSG00000041126	H2afv	protein_coding	473.441	474.149	458.455	560.272	569.017	570.513	422.588	458.815	451.496	443.596	439.862	408.988	468.682	566.601	444.3	430.815
ENSMUSG00000041130	Zfp598	protein_coding	2134.59	2210.67	2255.38	2363.07	2355.43	2374.75	1953.55	1949.66	1903.06	2551.39	2658.38	2702.94	2200.22	2364.42	1935.42	2637.57
ENSMUSG00000041132	N4bp2l1	protein_coding	193.336	191.248	192.848	143.742	166.859	164.965	146.453	152.182	165.133	124.606	125.557	125.224	192.478	158.522	154.589	125.129
ENSMUSG00000041133	Smc1a	protein_coding	3035.6	3123.54	3091.6	2536.42	2522.47	2653.4	2688.97	2699.98	2711.46	2827.63	2766.23	2906.19	3083.58	2570.76	2700.13	2833.35
ENSMUSG00000041134	Cyyr1	protein_coding	0.257361	0.255887	0.256149	0.256162	0.256083	0.256059	0.256052	0.256139	0.256149	0.256242	0.256135	0.256118	0.256466	0.256101	0.256114	0.256165
ENSMUSG00000041135	Ripk2	protein_coding	156.914	156.516	169.661	175.709	173.678	197.039	287.458	303.819	310.733	240.412	251.151	252.936	161.03	182.142	300.67	248.166
ENSMUSG00000041138	Nme8	protein_coding	0.25678	0.255835	0.256877	0.25615	0.256059	0.256031	0.256024	0.256123	0.256135	0.256242	0.256118	0.2561	0.256497	0.25608	0.256094	0.256153
ENSMUSG00000041143	Tmco4	protein_coding	206.015	210.453	218.043	202.131	211.985	200.773	228.694	233.287	206.374	270.518	278.684	252.715	211.504	204.963	222.785	267.306
ENSMUSG00000041144	Dnah7b	protein_coding	31.6617	32.2586	33.1017	32.7368	34.0952	33.4642	66.8832	66.1387	67.3747	74.3471	88.5039	83.4743	32.3407	33.4321	66.7989	82.1084
ENSMUSG00000041147	Brca2	protein_coding	850.43	865.901	867.81	769.736	791.863	756.436	1124.05	1038.78	1159.6	782.878	875.689	875.291	861.38	772.678	1107.48	844.619
ENSMUSG00000041153	Osgin2	protein_coding	226.936	215.278	208.88	184.193	191.062	176.582	333.708	343.171	333.7	295.492	304.263	307.086	217.031	183.946	336.86	302.28
ENSMUSG00000041161	Otud3	protein_coding	222.913	208.235	205.599	188.373	213.993	182.376	235.286	223.037	233.912	247.813	250.98	250.801	212.249	194.914	230.745	249.865
ENSMUSG00000041164	Zmiz2	protein_coding	1429.13	1438.45	1522.96	1517.79	1626.79	1597.39	1086.65	1063.4	1138.06	1153.43	1186.75	1370.23	1463.51	1580.65	1096.04	1236.8
ENSMUSG00000041165	Spem1	protein_coding	2.26466	2.31214	2.28656	2.26553	2.31693	2.28093	2.3592	2.34661	2.43024	2.26642	2.26526	2.30369	2.28779	2.28779	2.37868	2.27846
ENSMUSG00000041168	Lonp1	protein_coding	10736.2	10852.5	10965	8987.93	8442.5	8933.74	8240.76	8081	7922.47	7847.71	7973.42	7888.43	10851.2	8788.06	8081.41	7903.19
ENSMUSG00000041180	Hectd2	protein_coding	44.6281	43.1628	45.943	41.4019	39.7332	39.2781	288.089	275.751	296.051	151.742	160.969	138.207	44.578	40.1377	286.63	150.306
ENSMUSG00000041187	Prkd2	protein_coding	240.852	237.695	248.007	262.536	274.811	274.35	351.445	346.283	368.271	279.676	294.651	293.271	242.185	270.566	355.333	289.199
ENSMUSG00000041189	Chrnb1	protein_coding	838.958	791.426	843.696	942.877	994.384	930.138	557.708	569.691	562.647	852.141	813.897	828.913	824.694	955.8	563.349	831.65
ENSMUSG00000041193	Pla2g5	protein_coding	0.964377	0.980304	0.954947	0.937859	0.937741	0.93771	0.937702	0.937822	0.937838	0.938006	0.937815	0.93779	0.966543	0.93777	0.937787	0.93787
ENSMUSG00000041199	Rpusd1	protein_coding	186.554	189.931	192.225	186.634	186.032	181.635	151.364	156.006	161.716	144.83	151.204	136.949	189.57	184.767	156.362	144.328
ENSMUSG00000041203	Trir	protein_coding	1323.76	1295.77	1366.93	1307.75	1314.38	1389.45	1108.6	1139.13	1173.77	1094.96	1160.41	1273.82	1328.82	1337.19	1140.5	1176.39
ENSMUSG00000041205	Map6d1	protein_coding	2.42776	2.40187	2.41596	2.3937	2.4298	2.39268	2.52543	2.52163	2.54694	2.3947	2.3934	2.45431	2.4152	2.4054	2.53133	2.41414
ENSMUSG00000041215	Yeats2	protein_coding	1592.61	1505.07	1499.85	1890.31	1911.64	1804.46	1446.52	1448.11	1526.48	1442.04	1474.63	1485.39	1532.51	1868.8	1473.7	1467.35
ENSMUSG00000041216	Clvs1	protein_coding	3.34514	3.34576	3.31254	3.34643	3.37518	3.32028	3.273	3.33989	3.2822	3.41044	3.36745	3.3618	3.33448	3.3473	3.29836	3.37989
ENSMUSG00000041219	Arhgap11a	protein_coding	1242.33	1230.02	1307.48	1769.97	1827.41	1776.79	1614.35	1690.9	1703.86	1312.66	1333.24	1250.74	1259.94	1791.39	1669.71	1298.88
ENSMUSG00000041220	Elovl6	protein_coding	1683.78	1723.84	1696.23	1748.61	1819.22	1807.5	1159.92	1156.27	1168.51	902.066	936.341	891.227	1701.28	1791.77	1161.57	909.878
ENSMUSG00000041225	Arhgap12	protein_coding	3008.39	2899.62	2737.7	2510.17	2498.33	2520.46	2120.67	2085.02	2115.48	2400.77	2337.16	2314.38	2881.9	2509.65	2107.06	2350.77
ENSMUSG00000041229	Phf8	protein_coding	721.557	714.295	702.194	678.511	647.191	697.902	697.889	716.138	737.94	691.13	710.625	680.639	712.682	674.535	717.322	694.131
ENSMUSG00000041231	Ublcp1	protein_coding	636.973	603.039	624.208	615.309	612.191	630.652	515.851	520.764	535.67	532.213	542.781	529.221	621.407	619.384	524.095	534.738
ENSMUSG00000041235	Chd7	protein_coding	1337.28	1255.26	1207.5	1459.17	1533.2	1438.97	1851.11	1905.74	1907.14	1639.95	1768.16	1889.54	1266.68	1477.11	1888	1765.88
ENSMUSG00000041236	Vps41	protein_coding	1816.67	1750.84	1742.85	1648.24	1580.91	1574.3	1298.91	1226.25	1261.46	1667.75	1599.88	1689.9	1770.12	1601.15	1262.21	1652.51
ENSMUSG00000041237	Pklr	protein_coding	45.4614	47.0899	42.4916	74.323	79.3029	78.2432	29.9042	28.6951	30.0123	29.8333	29.8877	31.2565	45.0143	77.2897	29.5372	30.3258
ENSMUSG00000041238	Rbbp8	protein_coding	969.217	1014.25	984.429	811.141	729.584	764.164	1050.14	1073.36	1054.29	1046.56	1062.17	993.646	989.299	768.297	1059.26	1034.12
ENSMUSG00000041241	Mul1	protein_coding	499.527	501.923	505.994	494.973	496.031	472.891	554.889	575.733	567.077	538.426	503.989	532.866	502.481	487.965	565.9	525.094
ENSMUSG00000041245	Wnk3	protein_coding	1.27977	1.29043	1.28	1.28004	1.27981	1.27975	1.30665	1.32581	1.30379	1.28032	1.31404	1.30167	1.2834	1.27987	1.31208	1.29868
ENSMUSG00000041247	Lamp3	protein_coding	6.64174	6.74832	7.14212	7.03637	7.10259	7.07063	7.2434	7.30082	7.14251	7.06074	6.88713	6.98729	6.84406	7.06986	7.22891	6.97839
ENSMUSG00000041258	Zfp236	protein_coding	1157.72	1174.99	1168.98	1070.46	1172.66	1093.06	1922.33	1989.34	2000.22	2015.97	1920.95	1955.88	1167.23	1112.06	1970.63	1964.26
ENSMUSG00000041261	Car8	protein_coding	309.975	318.871	307.884	259.967	240.649	242.33	248.706	254.781	255.806	378.501	404.362	369.94	312.243	247.649	253.098	384.268
ENSMUSG00000041263	Rusc1	protein_coding	76.6509	73.7346	66.7147	70.1166	75.7177	71.8592	60.83	58.2621	60.6306	53.3759	51.6469	57.2928	72.3668	72.5645	59.9075	54.1052
ENSMUSG00000041264	Uspl1	protein_coding	1333.34	1342.12	1297.07	1363.14	1389.33	1282.26	1812.69	1826.13	1707.54	1428.61	1364.57	1421.12	1324.18	1344.91	1782.12	1404.77
ENSMUSG00000041268	Dmxl2	protein_coding	147.276	144.751	130.616	96.0014	84.9753	91.7389	179.715	178.595	183.547	168.917	172.723	179.713	140.881	90.9052	180.619	173.784
ENSMUSG00000041272	Tox	protein_coding	5.28689	5.30449	5.29142	5.29222	5.28778	5.28661	5.78463	5.83093	5.89576	5.76025	5.82424	5.70949	5.29426	5.28887	5.83711	5.76466
ENSMUSG00000041278	Ttc1	protein_coding	716.811	754.768	826.275	868.862	820.732	864.573	999.403	1033.37	1009.91	931.579	875.024	936.424	765.951	851.389	1014.23	914.342
ENSMUSG00000041287	Sox15	protein_coding	2.85067	2.71067	2.70362	2.7307	2.67763	2.69676	2.69633	2.70277	2.72864	2.77704	2.7738	2.81381	2.75499	2.7017	2.70925	2.78821
ENSMUSG00000041297	Cdk13	protein_coding	3114.83	3117.7	3161.01	3143.15	3099.29	3108.93	3188.88	3125.04	3090.09	3558.17	3600.7	3695.34	3131.18	3117.12	3134.67	3618.07
ENSMUSG00000041298	Katnal1	protein_coding	828.358	854.846	838.304	794.613	804.739	826.07	1329.96	1383.84	1349.42	1029.45	1080.25	1006.51	840.503	808.474	1354.41	1038.74
ENSMUSG00000041301	Cftr	protein_coding	7.81283	7.79222	7.82653	7.82895	7.81552	7.81198	10.2825	9.99329	11.5039	8.19276	7.82396	7.98695	7.81053	7.81882	10.5932	8.00122
ENSMUSG00000041303	Gtf3c3	protein_coding	1380.62	1295.4	1296.59	1164.94	1118.38	1186.01	1435.43	1423.8	1456.05	1382.44	1265.86	1311.3	1324.2	1156.44	1438.43	1319.87
ENSMUSG00000041308	Sntb2	protein_coding	1988.19	2052.18	1945.38	2106.83	2027.04	1954.49	2643.63	2732.72	2675.71	2143.06	2196.91	2071.88	1995.25	2029.46	2684.02	2137.28
ENSMUSG00000041309	Nkx6-2	protein_coding	41.3064	37.6281	43.8412	513.278	492.051	518.288	41.8236	43.517	43.8497	524.543	519.422	576.718	40.9252	507.872	43.0634	540.227
ENSMUSG00000041313	Slc7a1	protein_coding	11432.9	11737.6	11928.5	9943.33	9723.61	9831.01	14841.9	14801.6	14806.1	17501.7	18356.9	17537.8	11699.6	9832.65	14816.5	17798.8
ENSMUSG00000041319	Thoc6	protein_coding	343.773	356.618	369.593	455.117	490.124	475.647	443.4	447.509	434.356	452.85	492.481	473.939	356.662	473.629	441.755	473.09
ENSMUSG00000041323	Ak7	protein_coding	3.90959	3.85046	4.18284	3.92027	3.8017	3.9602	3.79856	3.9103	3.87989	3.7769	3.84154	3.9019	3.98096	3.89406	3.86292	3.84011
ENSMUSG00000041324	Inhba	protein_coding	4600.38	4783.01	4643.53	5016.78	4607.55	4650.35	9488.47	9576.84	9432.59	7156.65	6776.56	6482.28	4675.64	4758.23	9499.3	6805.16
ENSMUSG00000041328	Pcf11	protein_coding	2028.13	2030.1	1920.95	1744.53	1837.74	1644.76	2558.32	2494.48	2475.43	2806.8	2824.89	2700.22	1993.06	1742.34	2509.41	2777.3
ENSMUSG00000041329	Atp1b2	protein_coding	0.895368	0.897452	0.882731	0.88275	0.896076	0.901352	0.888777	0.882716	0.882731	0.893482	0.88271	0.882688	0.89185	0.893393	0.884741	0.886293
ENSMUSG00000041341	Atg2b	protein_coding	2032.24	2114.07	1999.45	1905.63	1912.91	1803.19	1992.5	1941.12	1994.23	1890.97	1947.62	1812.06	2048.59	1873.91	1975.95	1883.55
ENSMUSG00000041343	Ankrd42	protein_coding	43.9116	41.8786	42.3877	42.776	42.2515	41.5802	43.9255	46.078	42.6755	46.4221	45.4033	46.7552	42.726	42.2026	44.2263	46.1935
ENSMUSG00000041346	Wrap53	protein_coding	187.189	181.962	190.264	189.233	179.696	179.232	195.321	181.986	181.636	144.62	157.949	152.709	186.471	182.72	186.314	151.759
ENSMUSG00000041351	Rap1gap	protein_coding	892.355	888.983	930.669	993.017	1032.96	1023.38	701.197	714.143	713.073	768.279	765.824	797.127	904.002	1016.45	709.471	777.077
ENSMUSG00000041353	Tmem29	protein_coding	165.861	159.24	158.245	157.005	148.875	138.926	204.118	188.22	194.537	206.786	189.535	205.52	161.115	148.269	195.625	200.614
ENSMUSG00000041354	Rgl2	protein_coding	797.643	786.392	787.843	917.477	943.029	958.507	462.872	429.385	447.041	568.346	564.236	596.336	790.626	939.671	446.433	576.306
ENSMUSG00000041355	Ssr2	protein_coding	3277.31	3342.84	3452.4	2919.72	2826.86	2904.32	3113.1	3249.57	3165.74	3720.27	3568.21	3460.63	3357.51	2883.63	3176.14	3583.04
ENSMUSG00000041358	Nutm1	protein_coding	2.58221	2.60606	2.56441	2.68679	2.75547	2.81106	2.56335	2.58751	2.56441	2.56571	2.56423	2.58591	2.58423	2.75111	2.57176	2.57195
ENSMUSG00000041360	Pum3	protein_coding	3631.61	3703.54	3792.91	3556.39	3474.59	3580.96	4246.68	4308.28	4197.43	4145.86	4016.93	4077.65	3709.35	3537.32	4250.8	4080.15
ENSMUSG00000041361	Myzap	protein_coding	155.338	136.339	131.861	248.665	273.139	242.827	81.069	89.224	92.2333	130.057	128.618	124.072	141.179	254.877	87.5088	127.582
ENSMUSG00000041362	Shtn1	protein_coding	693.09	707.346	693.332	967.089	933.16	945.869	143.522	137.712	138.811	121.519	114.801	126.111	697.923	948.706	140.015	120.81
ENSMUSG00000041372	B4galnt3	protein_coding	0.367055	0.366835	0.367334	0.371678	0.369257	0.369177	0.367014	0.3673	0.367335	0.367641	0.367286	0.367231	0.367075	0.370037	0.367217	0.367386
ENSMUSG00000041375	Ccdc9	protein_coding	956.42	950.74	996.401	932.269	975.692	922.879	1020.27	1048.38	1060.84	1136.86	1106.36	1152.26	967.854	943.614	1043.16	1131.83
ENSMUSG00000041377	Ninj2	protein_coding	1.32629	1.32201	1.31697	1.32969	1.33688	1.39921	1.33511	1.31694	1.32919	1.31731	1.32864	1.31687	1.32176	1.35526	1.32708	1.32094
ENSMUSG00000041390	Mdfic	protein_coding	2179.96	2232.53	2191.99	2063.79	2072.33	2063.07	2223.93	2427.59	2369.43	2502.69	2478.26	2221.26	2201.49	2066.4	2340.31	2400.74
ENSMUSG00000041396	Mettl18	protein_coding	62.3263	62.1395	61.945	66.2304	64.2363	68.4136	65.4814	59.6703	61.6111	61.0343	59.7922	62.1802	62.1369	66.2934	62.2542	61.0022
ENSMUSG00000041406	BC055324	protein_coding	280.252	278.675	295.431	274.046	274.654	256.009	286.834	254.247	285.507	174.291	219.062	208.517	284.786	268.236	275.529	200.623
ENSMUSG00000041408	Wapl	protein_coding	6225.14	6334.24	6216.61	6834.6	6686.52	6742.1	6937.98	6913.98	6963.15	7204.23	7387.92	7120.33	6258.67	6754.41	6938.37	7237.49
ENSMUSG00000041415	Dicer1	protein_coding	3228.94	3228.52	3099.24	2735.39	2852.27	2678.94	3588.41	3496.62	3653.2	3345.06	3476.86	3419.05	3185.57	2755.54	3579.41	3413.66
ENSMUSG00000041417	Pik3r1	protein_coding	786.896	813.528	786.719	909.572	930.852	939.595	750.409	778.417	837.946	856.274	918.45	913.999	795.714	926.673	788.924	896.241
ENSMUSG00000041420	Meis3	protein_coding	229.838	244.903	251.715	205.351	222.008	217.576	179.081	189.351	202.847	137.202	144.372	147.398	242.152	214.978	190.426	142.991
ENSMUSG00000041423	Paqr6	protein_coding	8.64982	8.57981	8.46872	8.56342	8.97778	8.24197	8.68126	8.73706	8.68766	8.13113	8.58934	8.62785	8.56612	8.59439	8.70199	8.44944
ENSMUSG00000041426	Hibch	protein_coding	270.589	282.363	264.574	262.05	252.795	249.355	231.996	232.285	216.109	225.398	213.725	229.223	272.509	254.733	226.797	222.782
ENSMUSG00000041429	Nthl1	protein_coding	163.766	156.285	162.787	158.285	160.796	162.644	121.459	128.292	117.702	114.19	102.912	105.964	160.946	160.575	122.484	107.689
ENSMUSG00000041431	Ccnb1	protein_coding	737.408	767.063	797.665	1115.5	1136.23	1213.74	1202.08	1176.13	1222.95	942.499	890.362	845.436	767.379	1155.16	1200.39	892.766
ENSMUSG00000041438	Utp4	protein_coding	3071.82	3026.72	3200.85	3061.26	2917.93	3095.22	2918.45	2934.95	2817.83	2485.21	2607.36	2511.19	3099.8	3024.8	2890.41	2534.59
ENSMUSG00000041439	Mfsd6	protein_coding	87.1135	85.0055	83.109	112.662	114.392	103.184	176.7	165.791	182.329	181.526	201.12	208.44	85.076	110.079	174.94	197.029
ENSMUSG00000041440	Gk5	protein_coding	199.295	209.03	188.463	230.065	208.933	223.785	221.901	214.045	218.235	211.228	222.694	225.851	198.929	220.928	218.06	219.925
ENSMUSG00000041444	Arhgap32	protein_coding	35.7954	33.1	36.3975	36.6118	36.0764	35.0653	146.598	148.549	148.862	232.777	239.154	251.477	35.0976	35.9178	148.003	241.136
ENSMUSG00000041445	Mmrn2	protein_coding	0.349988	0.35099	0.350203	0.350237	0.350034	0.353279	0.349957	0.351827	0.350204	0.35044	0.350166	0.350124	0.350393	0.351183	0.350663	0.350243
ENSMUSG00000041453	Rpl21	protein_coding	16134.6	15659.3	15548.1	15042.1	14485.4	15400.6	18735	19943.5	19416.2	19114.3	17623.8	18806.3	15780.7	14976.1	19364.9	18514.8
ENSMUSG00000041459	Tardbp	protein_coding	3614.28	3693.52	3743.76	3418	3677.6	3242.33	4438.04	4521.65	4418.82	3614.95	3715.51	3604.67	3683.85	3445.98	4459.5	3645.04
ENSMUSG00000041460	Cacna2d4	protein_coding	1.64219	1.62041	1.62248	1.68423	1.6319	1.61865	1.60706	1.60742	1.60748	1.60799	1.62181	1.67502	1.62836	1.64493	1.60732	1.63494
ENSMUSG00000041471	Shld2	protein_coding	165.71	162.624	171.428	174.866	183.381	163.872	156.21	167.296	162.921	157.24	150.466	149.165	166.587	174.039	162.143	152.29
ENSMUSG00000041477	Dcp1b	protein_coding	97.6288	93.526	94.4813	74.6185	80.3914	71.3034	108.421	101.294	103.07	126.628	120.271	129.217	95.212	75.4377	104.262	125.372
ENSMUSG00000041481	Serpina3g	protein_coding	0.764532	0.764408	0.764616	0.76463	0.764549	0.764527	0.764522	0.764605	0.764616	0.764731	0.784969	0.803001	0.764519	0.764569	0.764581	0.784234
ENSMUSG00000041482	Piezo2	protein_coding	1042.53	1017.78	947.559	1638.66	1661.59	1552.57	3212.26	3082.31	3150.64	3950.83	4221.89	4343.45	1002.62	1617.61	3148.4	4172.06
ENSMUSG00000041483	Zfp281	protein_coding	1041.76	1029.71	1012.33	1138	1097.77	1106.04	1235.2	1203.31	1199.71	1183.08	1214.97	1159.21	1027.93	1113.94	1212.74	1185.75
ENSMUSG00000041488	Stx3	protein_coding	636.741	608.163	605.308	505.615	515.793	477.899	704.979	739.02	681.663	919.667	899.606	880.6	616.737	499.769	708.554	899.958
ENSMUSG00000041491	Cep78	protein_coding	201.293	197.851	201.894	215.751	193.675	198.966	321.43	325.175	327.608	276.948	282.013	273.398	200.346	202.797	324.738	277.453
ENSMUSG00000041498	Kif14	protein_coding	259.797	245	246.031	381.264	396.576	405.203	426.809	420.058	445.1	312.847	329.588	321.901	250.276	394.348	430.656	321.445
ENSMUSG00000041506	Rrp9	protein_coding	949.627	1019.67	1079.99	835.926	803.403	798.662	805.178	812.185	840.347	809.777	778.939	802.754	1016.43	812.664	819.237	797.157
ENSMUSG00000041515	Irf8	protein_coding	1.02209	1.02186	1.02223	1.02226	1.02211	1.02208	1.0436	1.05888	1.06	1.02244	1.02221	1.03091	1.02206	1.02215	1.05416	1.02519
ENSMUSG00000041528	Rnf123	protein_coding	1014.82	1035.58	1053.71	940.219	958.316	874.212	911.758	894.648	932.532	901.407	937.298	985.631	1034.7	924.249	912.979	941.446
ENSMUSG00000041530	Ago1	protein_coding	1884.95	1860.49	1844.15	2124.62	2140.37	2140.02	1647.98	1644.69	1689.85	1574.85	1564.58	1590.81	1863.2	2135	1660.84	1576.75
ENSMUSG00000041540	Sox5	protein_coding	1.00028	1.00007	1.00043	1.01019	1.00031	1.00027	1.01442	1.01857	1.02838	1.01281	1.01833	1.00037	1.00026	1.00359	1.02045	1.01051
ENSMUSG00000041544	Disp3	protein_coding	1.15201	1.15464	1.13573	1.1467	1.16151	1.13554	1.16709	1.13571	1.13574	1.14967	1.1357	1.1453	1.14746	1.14792	1.14618	1.14355
ENSMUSG00000041548	Hspb8	protein_coding	0.652767	0.641696	0.639127	0.639137	0.639082	0.639067	0.639063	0.650467	0.650817	0.639709	0.639116	0.639105	0.64453	0.639095	0.646782	0.63931
ENSMUSG00000041552	Ptchd1	protein_coding	39.2802	39.3427	36.5955	36.2785	39.6612	37.3603	93.9894	102.188	98.1188	64.0734	57.6644	54.2442	38.4061	37.7667	98.0988	58.6607
ENSMUSG00000041556	Fbxo2	protein_coding	34.3162	38.6834	37.1945	35.0808	35.5076	37.0492	37.4753	36.2003	38.216	43.1092	39.7398	44.2251	36.7314	35.8792	37.2972	42.358
ENSMUSG00000041560	Nop53	protein_coding	3024.69	3043.58	3122.11	2724.39	2775.12	2885.74	2530.83	2498.01	2621.89	2954.61	2877.14	3076.89	3063.46	2795.08	2550.24	2969.55
ENSMUSG00000041566	Tssk1	protein_coding	1.54618	1.56084	1.57803	1.55024	1.55865	1.54597	1.53487	1.53521	1.54964	1.57288	1.56266	1.56132	1.56169	1.55162	1.53991	1.56562
ENSMUSG00000041570	Camsap2	protein_coding	2823.04	2774.43	2749.03	2715.61	2636.83	2565.5	3190.06	3192.79	3252.35	3451.29	3412.96	3314.79	2782.17	2639.31	3211.73	3393.01
ENSMUSG00000041571	Selenow	protein_coding	853.829	862.754	905.412	793.522	803.815	820.388	1221.62	1371.71	1235.35	1360.67	1296.07	1321.57	873.999	805.908	1276.23	1326.1
ENSMUSG00000041577	Prelp	protein_coding	4.94774	4.96548	4.95236	4.95318	4.94865	4.94746	4.9873	5.05408	4.95237	6.1004	5.94362	5.68485	4.95519	4.94976	4.99792	5.90962
ENSMUSG00000041578	Crx	protein_coding	0.256012	0.255783	0.256958	0.256138	0.256035	0.256004	0.255996	0.256108	0.256958	0.256241	0.256103	0.256081	0.256251	0.256059	0.256354	0.256142
ENSMUSG00000041594	Tmtc4	protein_coding	1164.58	1111.4	1093.07	1245.08	1218.79	1131.72	1035.13	1025.98	1040.55	987.322	1002.38	1026.12	1123.02	1198.53	1033.89	1005.27
ENSMUSG00000041598	Cdc42ep4	protein_coding	607.725	600.924	625.637	725.808	711.282	752.744	634.41	633.009	675.059	677.677	658.311	657.386	611.429	729.945	647.493	664.458
ENSMUSG00000041605	Inava	protein_coding	479.429	459.987	503.024	680.258	760.731	711.442	412.756	422.545	445.302	492.795	462.246	510.667	480.813	717.477	426.867	488.569
ENSMUSG00000041607	Mbp	protein_coding	822.136	777.094	801.598	1126.95	1119.09	1157.24	534.003	509.131	533.171	890.805	928.276	842.047	800.276	1134.43	525.435	887.043
ENSMUSG00000041608	Entpd3	protein_coding	1.6485	1.65504	1.64888	1.64895	1.64857	1.64847	1.73962	1.76524	1.70979	1.64942	1.64881	1.64873	1.65081	1.64867	1.73822	1.64899
ENSMUSG00000041609	Bicdl1	protein_coding	83.9825	84.8124	86.6165	117.101	101.429	101.95	77.873	74.8318	72.7562	89.5456	88.904	87.6321	85.1371	106.827	75.1537	88.6939
ENSMUSG00000041617	Ccdc74a	protein_coding	15.8744	16.9552	16.585	19.1306	18.9369	18.5802	16.2724	16.9417	16.161	16.3665	16.5154	17.5709	16.4715	18.8826	16.4584	16.8176
ENSMUSG00000041623	D11Wsu47e	protein_coding	203.394	209.432	219.484	204.623	230.103	218.576	158.917	154.681	166.4	215.617	193.653	196.217	210.77	217.767	159.999	201.829
ENSMUSG00000041624	Gucy1a2	protein_coding	20.7212	20.5379	20.8419	20.8631	20.745	20.7137	37.6205	37.4508	36.4312	30.8913	31.3761	29.976	20.7003	20.7739	37.1675	30.7478
ENSMUSG00000041625	Ggact	protein_coding	272.708	286.305	278.776	385.068	383.856	358.257	243.822	243.183	235.954	326.293	304.845	325.282	279.263	375.727	240.987	318.807
ENSMUSG00000041629	Fam104a	protein_coding	904.383	885.904	982.166	874.435	824.972	905.368	903.413	885.998	924.524	1051.42	1117.82	1118.59	924.151	868.258	904.645	1095.94
ENSMUSG00000041632	Mrps27	protein_coding	506.009	469.421	483.291	583.146	585.765	618.528	705.085	654.371	671.051	604.298	596.033	615.886	486.24	595.813	676.836	605.406
ENSMUSG00000041633	Kctd12b	protein_coding	0.306411	0.306144	0.306594	0.308021	0.307848	0.306399	0.306385	0.30797	0.306594	0.306794	0.306562	0.306527	0.306383	0.307423	0.306983	0.306628
ENSMUSG00000041638	Gcn1l1	protein_coding	4444.34	4491.96	4547.07	4183.06	4235.75	4167.54	4022.79	3988.44	4078.44	4112.75	4388.66	4441.63	4494.45	4195.45	4029.89	4314.35
ENSMUSG00000041642	Kif21b	protein_coding	3345.51	3431.56	3424.87	2969.99	3004.25	3013.02	2380.77	2360.57	2480.21	1935.06	2024.72	2074.9	3400.65	2995.75	2407.18	2011.56
ENSMUSG00000041645	Ddx24	protein_coding	2320.34	2334.46	2388.82	1988.14	1959.56	1991.64	2841.39	2874.06	2933.02	1926.99	1980.32	1985.42	2347.88	1979.78	2882.82	1964.24
ENSMUSG00000041649	Klf8	protein_coding	17.8383	17.7214	17.9158	17.9294	17.8536	17.8336	25.109	26.8365	26.7608	27.0885	27.966	24.5118	17.8252	17.8722	26.2354	26.5221
ENSMUSG00000041650	Pcca	protein_coding	471.04	456.451	438.48	504.691	476.869	524.67	452.285	458.732	446.584	435.166	464.477	482.867	455.324	502.077	452.533	460.837
ENSMUSG00000041654	Slc39a11	protein_coding	589.038	618.143	648.354	475.227	422.244	478.551	442.654	455.176	392.29	391.844	358.415	370.002	618.512	458.674	430.04	373.42
ENSMUSG00000041658	Rragb	protein_coding	14.6553	14.5671	14.7136	14.7238	14.6668	14.6517	16.5482	17.9022	17.5099	23.8661	26.284	23.1413	14.6453	14.6808	17.3201	24.4305
ENSMUSG00000041671	Pyroxd1	protein_coding	498.13	490.873	507.263	392.557	371.72	380.107	428.743	421.534	452.299	470.52	463.186	494.377	498.755	381.461	434.192	476.028
ENSMUSG00000041679	Lrrc29	protein_coding	31.7486	31.409	31.3546	33.3584	36.13	31.6294	29.0129	28.5688	30.0495	29.6962	27.8488	30.7788	31.5041	33.7059	29.2104	29.4413
ENSMUSG00000041684	Bivm	protein_coding	705.285	697.964	716.875	752.684	711.213	731.907	622.507	633.733	634.997	581.033	577.248	585.957	706.708	731.935	630.412	581.413
ENSMUSG00000041685	Fcho2	protein_coding	2012.44	2055.75	1976.15	2304.82	2270.93	2226.42	2748.58	2503.18	2640.63	2480.19	2521.91	2399.23	2014.78	2267.39	2630.8	2467.11
ENSMUSG00000041688	Amot	protein_coding	602.812	601.136	578.64	656.57	667.082	648.885	820.45	842.638	845.727	748.255	718.631	736.809	594.196	657.512	836.272	734.565
ENSMUSG00000041695	Kcnj2	protein_coding	0.76738	0.767257	0.767463	0.767478	0.767397	0.767375	0.799141	0.767452	0.767464	0.767578	0.787763	0.773938	0.767367	0.767417	0.778019	0.776427
ENSMUSG00000041697	Cox6a1	protein_coding	1100.43	1118	1149.43	1039.58	1004.61	1038.24	1263.74	1379.13	1360.58	1132.56	1102.24	1046.81	1122.62	1027.48	1334.48	1093.87
ENSMUSG00000041702	Btbd7	protein_coding	3706.61	3693.45	3595.89	3943.63	3935.74	3904.48	4274.23	4140.14	4142.83	4395.59	4531.93	4295.1	3665.31	3927.95	4185.73	4407.54
ENSMUSG00000041703	Zic5	protein_coding	219.401	219.163	200.906	202.07	200.987	211.67	149.209	165.749	146.93	68.4697	60.4234	65.704	213.157	204.909	153.963	64.8657
ENSMUSG00000041707	Tmem273	protein_coding	1.54367	1.53822	1.51473	1.52964	1.56831	1.53242	1.50048	1.5008	1.50084	1.50128	1.50078	1.50071	1.53221	1.54346	1.50071	1.50092
ENSMUSG00000041712	Ubr7	protein_coding	638.256	638.24	666.151	561.514	573.955	619.095	683.058	748.132	685.227	614.69	633.823	601.258	647.549	584.855	705.472	616.59
ENSMUSG00000041716	Gm20604	protein_coding	79.7822	76.3144	79.4183	75.3663	80.7812	80.4304	75.5358	77.436	78.6773	74.9229	77.8256	69.9636	78.505	78.8593	77.2164	74.2374
ENSMUSG00000041718	Alg13	protein_coding	377.226	379.575	365.922	355.483	374.088	339.026	372.763	396.791	367.429	330.759	329.018	303.517	374.241	356.199	378.994	321.098
ENSMUSG00000041720	Pi4ka	protein_coding	1746.31	1741.17	1782.43	1416.67	1369.21	1432.77	1435.11	1444.72	1462.67	1489.78	1485.23	1470.47	1756.64	1406.21	1447.5	1481.83
ENSMUSG00000041729	Coro2b	protein_coding	2.60769	2.60621	2.60869	2.60887	2.60788	2.60763	2.66324	2.67993	2.63338	2.79782	2.81535	2.76306	2.60753	2.60813	2.65885	2.79207
ENSMUSG00000041730	Prrxl1	protein_coding	0.255791	0.256172	0.25586	0.255871	0.256336	0.255786	0.255781	0.255852	0.25586	0.255936	0.255848	0.255835	0.255941	0.255998	0.255831	0.255873
ENSMUSG00000041731	Pgm5	protein_coding	1.31121	1.31653	1.31146	1.36197	1.32142	1.3112	1.32048	1.31143	1.32377	1.32778	1.34654	1.34487	1.31307	1.33153	1.31856	1.33973
ENSMUSG00000041733	Coq5	protein_coding	554.232	532.802	549.839	494.367	470.135	500.636	493.476	530.201	538.942	524.871	485.226	496.824	545.624	488.379	520.873	502.307
ENSMUSG00000041734	Kirrel	protein_coding	6738.25	6786.68	6502.23	7272.29	7424.53	7484	6371.79	6315.51	6171.99	7525.73	7845.11	7570.08	6675.72	7393.6	6286.43	7646.97
ENSMUSG00000041736	Tspo	protein_coding	871.245	917.041	948.632	1142.62	1096.79	1179.19	957.984	983.078	906.615	816.242	837.921	786.799	912.306	1139.53	949.226	813.654
ENSMUSG00000041737	Tmem45b	protein_coding	0.25577	0.256206	0.255849	0.255862	0.255787	0.255764	0.255759	0.25584	0.256457	0.255936	0.255836	0.25582	0.255942	0.255804	0.256018	0.255864
ENSMUSG00000041740	Rnf10	protein_coding	3874.63	3927.01	4091.51	4071.02	4040.33	4232.73	4011.15	3922.58	3989.58	4475.57	4613.32	4521.47	3964.38	4114.69	3974.44	4536.79
ENSMUSG00000041741	Pde3a	protein_coding	0.984319	0.984112	0.984459	0.984484	0.984347	0.984311	0.998219	0.98444	1.02096	0.996637	1.01079	0.992845	0.984297	0.98438	1.00121	1.00009
ENSMUSG00000041747	Utp15	protein_coding	1822.78	1865.77	1865.12	1579.59	1544.62	1540.87	1778.62	1726.14	1755.82	1795.49	1793.05	1722.24	1851.22	1555.03	1753.53	1770.26
ENSMUSG00000041750	Cd1d2	protein_coding	0.599188	0.589145	0.586802	0.59234	0.586764	0.598976	0.586749	0.586795	0.586802	0.587509	0.586793	0.586783	0.591712	0.592693	0.586782	0.587028
ENSMUSG00000041754	Trem3	protein_coding	6.58297	6.80803	7.25633	6.2545	6.22339	6.21522	6.25824	6.74904	6.42574	6.21522	6.18553	6.45159	6.88245	6.23104	6.47767	6.28411
ENSMUSG00000041757	Plekha6	protein_coding	1585.25	1730.28	1642.27	1363.74	1450.33	1403.81	835.674	844.519	856.41	798.608	830.614	855.561	1652.6	1405.96	845.534	828.261
ENSMUSG00000041762	Gpr155	protein_coding	52.9862	53.1876	52.9782	42.8513	42.728	41.5881	46.2469	46.9539	43.3691	40.3389	40.0256	41.9055	53.0507	42.3891	45.5233	40.7566
ENSMUSG00000041763	Tpp2	protein_coding	3957.01	3860	3802.03	4315.5	4264.73	4277.49	4411.41	4367.06	4321.43	4398.96	4459.03	4386.28	3873.02	4285.91	4366.63	4414.76
ENSMUSG00000041765	Ubac2	protein_coding	392.656	402.48	389.156	443.783	430.973	468.476	300.817	296.452	301.774	336.578	349.588	345.713	394.764	447.744	299.681	343.96
ENSMUSG00000041769	Ppp2r2d	protein_coding	837.189	874.381	883.231	898.511	871.155	865.392	971.035	1020.55	968.282	1093.16	1156.82	1055.08	864.934	878.353	986.624	1101.68
ENSMUSG00000041771	Slc24a4	protein_coding	0.913018	0.897254	0.918455	0.90235	0.900472	0.893569	0.893561	0.901757	0.89369	0.893847	0.893668	0.901257	0.909576	0.898797	0.896336	0.896257
ENSMUSG00000041773	Enc1	protein_coding	1445.79	1449.55	1423.42	2085.16	1976.21	1992.52	2346.14	2371.4	2187.18	2557.47	2518.1	2369.42	1439.59	2017.96	2301.57	2481.66
ENSMUSG00000041774	Ydjc	protein_coding	60.1848	60.1968	57.7879	64.5082	65.1465	63.5375	53.6337	51.5344	53.6868	58.7751	54.4357	59.0164	59.3898	64.3974	52.9517	57.4091
ENSMUSG00000041775	Mapk1ip1	protein_coding	112.055	112.775	100.061	105.27	118.96	108.217	129.476	131.356	123.687	122.793	127.947	124.252	108.297	110.816	128.173	124.997
ENSMUSG00000041777	Cir1	protein_coding	568.346	590.737	571.001	529.946	545.915	527.156	510.949	524.337	540.759	530.788	492.66	515.085	576.695	534.339	525.349	512.844
ENSMUSG00000041779	Tram2	protein_coding	305.398	298.001	293.176	358.484	352.535	341.748	375.961	378.969	385.06	385.701	379.686	372.484	298.859	350.922	379.997	379.29
ENSMUSG00000041781	Cpsf2	protein_coding	2895.18	2836.71	2862.99	2547.09	2432.91	2558.24	3260.41	3275.97	3272.98	2777.09	2734.28	2652.79	2864.96	2512.75	3269.79	2721.39
ENSMUSG00000041782	Lad1	protein_coding	1912.61	1972.95	1993.82	2734.84	2691.03	2814.11	3038.49	3221.34	3105.71	3603.12	3510.37	3807.76	1959.79	2746.66	3121.85	3640.42
ENSMUSG00000041798	Gck	protein_coding	0.256043	0.255845	0.256138	0.256153	0.256064	0.25676	0.25603	0.25685	0.256138	0.256242	0.256122	0.256103	0.256009	0.256325	0.256339	0.256155
ENSMUSG00000041801	Phlda3	protein_coding	337.09	335.149	343.343	350.142	343.133	342.553	391.323	416.633	402.393	387.61	351.779	383.92	338.527	345.276	403.449	374.436
ENSMUSG00000041809	Efhc1	protein_coding	19.856	21.3242	21.232	18.4656	20.0158	17.9096	19.1822	19.5528	19.1792	20.4537	18.7862	20.0796	20.8041	18.797	19.3047	19.7731
ENSMUSG00000041815	Poldip3	protein_coding	3723.42	3758.5	3901.18	3514.4	3496.93	3689.91	4474.1	4654.19	4511.21	4141.96	4034.17	4002.23	3794.37	3567.08	4546.5	4059.45
ENSMUSG00000041817	Fam169a	protein_coding	1.8999	1.93181	1.95332	1.93727	1.91468	1.9407	1.93992	1.93474	1.95336	1.92421	1.90032	1.93261	1.92834	1.93088	1.94267	1.91905
ENSMUSG00000041827	Oasl1	protein_coding	127.123	125.037	140.133	178.945	175.502	180.918	1563.96	1633.63	1549.44	188.988	187.058	171.974	130.764	178.455	1582.35	182.674
ENSMUSG00000041828	Abca8a	protein_coding	1.41108	1.42885	1.42452	1.41141	1.42201	1.41106	1.44074	1.42411	1.41136	1.42886	1.44891	1.4706	1.42148	1.41483	1.4254	1.44946
ENSMUSG00000041831	Sytl3	protein_coding	0.256063	0.255884	0.256148	0.256162	0.256735	0.256057	0.256704	0.256138	0.256149	0.256242	0.256134	0.256117	0.256032	0.256318	0.25633	0.256164
ENSMUSG00000041836	Ptpre	protein_coding	1053.46	1062.53	1080.18	1142.5	1211.56	1151.65	1437.05	1421.24	1410.83	1554.41	1569.25	1520.71	1065.39	1168.57	1423.04	1548.12
ENSMUSG00000041837	Pdcd7	protein_coding	391.972	389.063	384.722	387.284	407.604	373.289	508.612	520.588	503.087	458.81	480.522	473.549	388.586	389.392	510.762	470.96
ENSMUSG00000041840	Haus1	protein_coding	299.345	296.779	309.34	326.55	316.258	312.843	387.567	391.108	383.532	370.024	371.345	393.703	301.821	318.55	387.403	378.357
ENSMUSG00000041841	Rpl37	protein_coding	10303.1	9955.69	10602.8	9238.37	8631.26	9256.23	7201.04	7314.57	6964.86	6858.86	6433.27	6263.95	10287.2	9041.95	7160.16	6518.69
ENSMUSG00000041842	Fhdc1	protein_coding	974.491	936.488	929.371	1029.51	989.57	1037.45	1405.12	1441.82	1316.8	1293.5	1261.38	1296.31	946.783	1018.85	1387.91	1283.73
ENSMUSG00000041845	Rhod	protein_coding	419.342	414.797	403	549.869	492.063	527.529	594.73	584.297	579.697	645.704	694.149	647.822	412.38	523.153	586.241	662.558
ENSMUSG00000041846	Ppp4r3a	protein_coding	3758.37	3734.98	3633.56	3516.37	3552.14	3378.33	4062.51	3990.99	4082.89	4136.77	4229.41	3987.95	3708.97	3482.28	4045.46	4118.04
ENSMUSG00000041849	Card6	protein_coding	470.89	475.938	442.107	649.447	633.77	659.572	413.647	405.227	437.992	367.228	337.854	403.662	462.978	647.596	418.955	369.581
ENSMUSG00000041852	Tcf20	protein_coding	15645.6	15254.4	15741.7	16062.1	15078.2	15828.5	11960.5	11966.4	11991.1	10637.1	10614.4	10939.1	15547.2	15656.3	11972.7	10730.2
ENSMUSG00000041859	Mcm3	protein_coding	1262.03	1217.39	1346.55	992.263	966.148	1067.81	1771.07	1759.61	1811.3	1007.93	955.715	895.314	1275.32	1008.74	1780.66	952.986
ENSMUSG00000041870	Ankrd13a	protein_coding	1065.18	1060.51	1051.25	1071.51	1067.19	1080.4	1107.51	1120.28	1079.51	1270.84	1232.71	1280.14	1058.98	1073.03	1102.43	1261.23
ENSMUSG00000041872	Il17f	protein_coding	1.72905	1.6942	1.69641	1.72928	1.69336	1.69239	1.70393	1.72604	1.69643	1.68129	1.71064	1.69492	1.70656	1.70501	1.7088	1.69561
ENSMUSG00000041879	Ipo9	protein_coding	2936.05	2955.44	3004.16	2826.78	2938.98	2912.49	2720.26	2633.08	2683.43	2789.79	2915.95	2823.13	2965.22	2892.75	2678.92	2842.96
ENSMUSG00000041881	Ndufa7	protein_coding	1400.62	1359.43	1411.36	1427.43	1408.99	1464.7	1258	1343.46	1292.52	1153.27	1054.88	1083.19	1390.47	1433.71	1297.99	1097.11
ENSMUSG00000041886	Macc1	protein_coding	32.5445	32.087	31.0664	36.0662	33.0062	33.472	24.3611	25.4347	26.6836	27.4133	26.5397	28.0555	31.8993	34.1815	25.4931	27.3362
ENSMUSG00000041889	Shisa4	protein_coding	107.983	92.8962	95.8691	128.683	121.92	129.6	92.8166	102.416	84.5505	110.517	125.432	123.378	98.9161	126.734	93.2612	119.776
ENSMUSG00000041890	Git2	protein_coding	1424.62	1431.14	1430.57	1647.85	1701.09	1678.32	1586.96	1553.27	1599.45	1765.66	1814.52	1807.41	1428.78	1675.75	1579.9	1795.86
ENSMUSG00000041891	Lman1	protein_coding	3510.14	3576.48	3550.25	2858.25	2808.11	2827.72	4062.52	4193.58	4033.22	4010.49	4135.62	3991.82	3545.63	2831.36	4096.44	4045.98
ENSMUSG00000041895	Wipi1	protein_coding	1226.22	1177.87	1169.2	1381.77	1352.53	1459.37	1259.25	1214.76	1276.35	1288.6	1221.28	1260.58	1191.09	1397.89	1250.12	1256.82
ENSMUSG00000041911	Dlx1	protein_coding	202.631	201.073	201.459	240.67	247.546	259.891	106.841	98.7935	105.989	84.9619	88.2087	86.1094	201.721	249.369	103.874	86.4267
ENSMUSG00000041912	Tdrkh	protein_coding	68.2228	73.2412	71.9803	103.423	110.158	108.967	315.773	332.549	332.481	298.005	297.903	294.722	71.1481	107.516	326.934	296.877
ENSMUSG00000041915	Ammecr1l	protein_coding	1809.2	1829.61	1770.83	1717.79	1630.63	1684.32	1978.25	2047.41	1979.72	2255.98	2264.23	2044.95	1803.21	1677.58	2001.79	2188.39
ENSMUSG00000041920	Slc16a6	protein_coding	59.5956	71.108	68.8406	56.6714	64.1894	62.2176	72.0674	82.7203	73.6956	62.7329	63.318	61.3558	66.5148	61.0261	76.1611	62.4689
ENSMUSG00000041921	Metap1d	protein_coding	798.599	819.312	769.76	610.659	653.4	557.352	457.781	415.445	487.209	547.227	583.801	624.644	795.89	607.137	453.478	585.224
ENSMUSG00000041923	Nol4	protein_coding	70.7368	59.9258	68.1887	67.7372	74.8574	63.2543	180.278	191.266	180.963	114.675	125.296	112.096	66.2837	68.6163	184.169	117.356
ENSMUSG00000041926	Rnpep	protein_coding	600.072	606.257	654.197	619.606	625.559	630.825	473.909	469.323	490.782	506.422	526.865	515.813	620.175	625.33	478.005	516.367
ENSMUSG00000041930	Fam222a	protein_coding	0.487077	0.482472	0.480908	0.48098	0.484032	0.480598	0.480596	0.480852	0.484474	0.481418	0.480828	0.4843	0.483485	0.48187	0.481974	0.482182
ENSMUSG00000041935	AW549877	protein_coding	3488.07	3578.01	3547.82	2770.84	2787.12	2765.03	3395.69	3367.29	3255.19	3387.85	3266.09	3153.1	3537.97	2774.33	3339.39	3269.01
ENSMUSG00000041936	Agrn	protein_coding	3459.11	3448.63	3387.89	4121.16	4275.57	4060.86	11274.7	11000.6	10962.9	7680.34	7801.88	7760.8	3431.88	4152.53	11079.4	7747.67
ENSMUSG00000041939	Mvk	protein_coding	151.487	146.038	146.563	196.818	197.041	201.498	130.838	142.887	134.308	141.687	131.732	140.393	148.03	198.452	136.011	137.937
ENSMUSG00000041945	Mfsd9	protein_coding	45.71	46.8427	49.4928	48.5002	48.1567	45.2812	39.9029	41.5942	43.0247	42.5637	37.75	39.9618	47.3485	47.3127	41.5073	40.0918
ENSMUSG00000041949	Tango6	protein_coding	729.069	713.724	709.444	722.958	702.424	705.431	592.773	576.239	543.002	545.218	516.606	546.379	717.412	710.271	570.671	536.067
ENSMUSG00000041954	Tnfrsf18	protein_coding	0.435402	0.435339	0.435828	0.439165	0.435494	0.43538	0.441721	0.435777	0.43583	0.439569	0.435755	0.43894	0.435523	0.43668	0.437776	0.438088
ENSMUSG00000041957	Pkp2	protein_coding	670.057	713.67	696.49	1015.4	1057.71	1022.36	419.571	428.017	425.862	590.679	608.181	571.691	693.406	1031.82	424.483	590.184
ENSMUSG00000041958	Pigs	protein_coding	1023.03	1014.19	1085.61	1065.01	1024.28	1030.82	939.684	957.432	975.949	973.414	909.93	925.903	1040.94	1040.04	957.689	936.415
ENSMUSG00000041959	S100a10	protein_coding	3912.24	3815.73	4079.85	4394.41	4195.85	4550.51	6667.07	7100.84	6689.1	6228.09	5871.43	6066.45	3935.94	4380.26	6819	6055.32
ENSMUSG00000041961	Znrf3	protein_coding	1315.18	1329.52	1364.79	1170.98	1173.75	1225.18	1197.67	1189.13	1217.8	1257.57	1280.57	1210.84	1336.5	1189.97	1201.53	1249.66
ENSMUSG00000041966	Dcaf17	protein_coding	499.809	507.32	459.815	458.677	449.775	443.459	345.945	316.036	356.554	365.887	363.953	359.901	488.982	450.637	339.512	363.247
ENSMUSG00000041974	Spidr	protein_coding	702.966	704.556	706.757	651.063	623.089	627.252	707.579	726.897	724.907	521.619	538	499.534	704.76	633.801	719.795	519.718
ENSMUSG00000041975	Mettl8	protein_coding	233.702	224.801	219.294	261.65	250.877	239.533	176.561	176.093	171.739	194.596	194.167	194.363	225.932	250.687	174.798	194.375
ENSMUSG00000041977	Arhgef11	protein_coding	2998.28	3072.23	3121.78	2491.78	2668.78	2601.47	4610.4	4661.81	4740.76	4667.49	4848.69	4843.17	3064.1	2587.34	4670.99	4786.45
ENSMUSG00000041986	Elmod1	protein_coding	0.36719	0.366952	0.367506	0.367555	0.367258	0.367168	0.367145	0.367468	0.369927	0.370275	0.367452	0.372245	0.367216	0.367327	0.36818	0.36999
ENSMUSG00000041992	Rapgef5	protein_coding	381.241	374.642	378.914	471.653	491.042	485.047	235.842	231.463	271.263	408.424	451.807	437.025	378.266	482.58	246.189	432.418
ENSMUSG00000041995	Zbed3	protein_coding	435.831	438.171	422.243	500.447	526.384	515.342	414.523	431.444	419.513	512.179	535.009	498.036	432.082	514.058	421.827	515.075
ENSMUSG00000041997	Tlk1	protein_coding	3237.66	3195.37	3193.79	2875.51	2838.09	2929.7	2883.09	2974.45	3093.12	3441.42	3306.83	3343	3208.94	2881.1	2983.55	3363.75
ENSMUSG00000042010	Acacb	protein_coding	21.9631	19.627	20.9219	21.8153	23.5283	22.1031	18.7212	19.0234	19.8637	18.4237	17.9198	18.0302	20.8373	22.4822	19.2028	18.1245
ENSMUSG00000042015	Wdr41	protein_coding	316.212	321.152	340.066	328.275	326.569	328.854	278.647	266.026	281.123	367.073	326.353	363.494	325.81	327.899	275.265	352.307
ENSMUSG00000042029	Ncapg2	protein_coding	945.204	953.697	975.326	1010.63	957.36	982.483	1569.04	1525.76	1597.51	990.864	1013.77	904.028	958.076	983.49	1564.11	969.554
ENSMUSG00000042032	Mat2b	protein_coding	1075.28	1062.51	1048.42	1239.68	1208.1	1218.75	1037.65	1025.02	1037.18	1118.14	1090.95	972.339	1062.07	1222.18	1033.28	1060.47
ENSMUSG00000042035	Igsf3	protein_coding	1851.02	1867.78	1824.21	2240.32	2322.18	2302.23	2057.74	1965.75	2071.79	2070.34	2101.32	2105.46	1847.67	2288.24	2031.76	2092.37
ENSMUSG00000042041	2010003K11Rik	protein_coding	0.882761	0.876213	0.858416	0.858434	0.858334	0.888255	0.858301	0.858402	0.858416	0.858557	0.858397	0.858376	0.872463	0.868341	0.858373	0.858443
ENSMUSG00000042042	Csgalnact2	protein_coding	1785.52	1755.2	1786.68	1598.67	1569.13	1653.2	1273.35	1316.86	1327.63	1550.37	1589.95	1416.85	1775.8	1607	1305.95	1519.06
ENSMUSG00000042043	Tbca	protein_coding	1225.53	1192.92	1294.23	1163.49	1157.51	1243.19	1145.43	1104.75	1090.64	1125.63	989.96	953.355	1237.56	1188.06	1113.6	1022.98
ENSMUSG00000042046	Dstyk	protein_coding	1050.6	1089.95	1063.69	944.978	869.319	869.618	1148.52	1195.66	1142.71	1171.89	1196.19	1187.21	1068.08	894.638	1162.3	1185.09
ENSMUSG00000042050	Wdr60	protein_coding	549.672	529.675	531.593	609.784	589.336	610.805	509.329	516.353	544.04	463.901	470.589	485.485	536.98	603.308	523.241	473.325
ENSMUSG00000042055	Wdr11	protein_coding	1132.01	1135.41	1137.74	1088.46	1131.73	1090.83	1201.26	1118.36	1164.02	1123.97	1143.41	1233.64	1135.05	1103.67	1161.21	1167.01
ENSMUSG00000042063	Zfp386	protein_coding	860.326	842.092	808.599	875.257	914.451	846.578	854.478	850.109	882.904	890.009	924.607	951.299	837.005	878.762	862.497	921.971
ENSMUSG00000042064	Myo3b	protein_coding	3.68676	3.62695	3.76759	3.74518	3.72252	3.70803	3.534	3.51088	3.54404	3.51358	3.51078	3.51041	3.69376	3.72524	3.52964	3.51159
ENSMUSG00000042066	Tmcc2	protein_coding	373.151	387.372	400.016	326.966	338.36	336.804	492.039	491.217	487.911	406.096	405.974	418.659	386.846	334.043	490.389	410.243
ENSMUSG00000042073	Abhd14b	protein_coding	171.59	166.981	166.334	205.498	229.237	218.771	114.57	102.288	101.322	168.375	157.975	164.212	168.301	217.835	106.06	163.521
ENSMUSG00000042079	Hnrnpf	protein_coding	5458.28	5440.21	5433.94	5495.51	5152.77	5437.59	5335.65	5317.4	5304.36	5852.64	5519.93	5569.73	5444.14	5361.96	5319.14	5647.43
ENSMUSG00000042082	Arsb	protein_coding	353.678	336.361	372.097	361.202	377.769	370.503	450.924	421.892	413.931	346.035	364.422	405.082	354.045	369.825	428.916	371.846
ENSMUSG00000042097	Zfp239	protein_coding	217.813	215.577	196.125	283.863	277.878	280.023	184.196	186.294	198.087	216.168	197.857	193.473	209.838	280.588	189.526	202.499
ENSMUSG00000042099	Kank3	protein_coding	122.348	119.075	135.742	192.804	201.645	193.247	99.5979	101.128	91.5367	138.528	151.889	161.799	125.722	195.899	97.4209	150.739
ENSMUSG00000042104	Uggt2	protein_coding	371.805	386.283	344.307	305.846	361.741	296.502	377.916	393.135	369.848	534.892	618.159	592.633	367.465	321.363	380.3	581.895
ENSMUSG00000042105	Inpp5f	protein_coding	641.489	603.911	616.432	697.975	705.252	695.428	691.572	722.489	729.84	753.912	765.041	765.452	620.611	699.552	714.634	761.468
ENSMUSG00000042106	Inka1	protein_coding	3.71681	3.64547	3.65523	3.72683	3.77796	3.61207	3.76147	3.7808	3.85101	3.59066	3.62005	3.61817	3.6725	3.70562	3.79776	3.60963
ENSMUSG00000042109	Csdc2	protein_coding	17.8683	16.9202	17.5162	17.7545	19.8719	21.1099	15.9148	15.4412	15.6099	16.5776	17.145	17.8213	17.4349	19.5788	15.6553	17.1813
ENSMUSG00000042111	Ccdc115	protein_coding	292.799	287.794	299.823	252.834	247.941	247.758	296.472	306.011	306.791	300.698	262.79	301.806	293.472	249.511	303.091	288.431
ENSMUSG00000042115	Klhdc8a	protein_coding	85.2078	94.0511	90.2387	97.5645	100.325	111.726	109.342	113.574	109.333	151.917	160.515	160.44	89.8325	103.205	110.749	157.624
ENSMUSG00000042116	Vwa1	protein_coding	5.38595	5.55279	5.60795	5.51878	5.3497	5.53646	5.49498	5.59905	5.70428	5.57496	5.5017	5.79964	5.51556	5.46831	5.59944	5.62544
ENSMUSG00000042121	Ssh1	protein_coding	1060.62	1006.94	1018.76	1168.16	1176.5	1132.92	1545.71	1516.81	1519.3	1565.27	1572.06	1562.16	1028.77	1159.19	1527.27	1566.5
ENSMUSG00000042129	Rassf4	protein_coding	1.80914	1.80777	1.77085	1.78814	1.85132	1.79584	1.77034	1.77079	1.77085	1.85636	1.77077	1.8009	1.79592	1.81177	1.77066	1.80934
ENSMUSG00000042133	Ppig	protein_coding	3646.54	3705.16	3701.2	3476.59	3378.25	3389.73	3690.01	3785.06	3797.73	3818.95	3668.56	3696.16	3684.3	3414.86	3757.6	3727.89
ENSMUSG00000042138	Msantd2	protein_coding	406.307	399.882	391.905	372.034	391.303	347.601	371.546	343.961	340.063	348.893	336.691	373.267	399.365	370.312	351.857	352.95
ENSMUSG00000042148	Cox10	protein_coding	402.252	447.003	457.139	381.145	365.746	388.906	423.56	438.096	421.861	405.326	405.132	404.385	435.465	378.599	427.839	404.948
ENSMUSG00000042155	Klhl23	protein_coding	59.1606	60.1776	54.9071	56.2423	65.5302	64.0339	72.6164	80.3657	80.1267	67.0527	66.008	65.6141	58.0817	61.9355	77.703	66.2249
ENSMUSG00000042156	Dzip1	protein_coding	13.7296	13.4237	13.9322	13.6916	13.5475	13.5095	15.6247	14.7851	14.7108	17.6497	16.8405	17.2995	13.6952	13.5828	15.0402	17.2632
ENSMUSG00000042157	Sprr2i	protein_coding	0.317151	0.319925	0.317271	0.31729	0.317177	0.317143	0.317134	0.317257	0.317272	0.317403	0.317251	0.317227	0.318116	0.317203	0.317221	0.317294
ENSMUSG00000042165	Gm9774	protein_coding	11.6519	12.6397	12.8026	12.3442	12.2769	12.6691	12.2623	12.2698	11.8898	12.1025	12.3541	13.3759	12.3647	12.4301	12.1406	12.6108
ENSMUSG00000042167	Papd4	protein_coding	1217.93	1244.15	1193.58	1218.05	1204.23	1236.02	1287.19	1282.79	1259.15	1328.59	1375.91	1337.44	1218.55	1219.43	1276.38	1347.31
ENSMUSG00000042178	Armc5	protein_coding	256.09	254.707	261.963	271.947	258.51	269.326	292.058	295.501	290.152	332.394	344.527	342.495	257.587	266.594	292.57	339.805
ENSMUSG00000042182	Bend6	protein_coding	78.8326	78.7323	81.3339	75.7869	78.5628	78.0343	96.4187	99.4575	97.78	90.6647	86.1076	83.7794	79.6329	77.4613	97.8854	86.8506
ENSMUSG00000042185	Nfrkb	protein_coding	1081.05	1052.96	1037.52	1170.7	1233.88	1182.13	1019.48	992.137	986.834	1016.98	1028.61	1033.38	1057.18	1195.57	999.483	1026.32
ENSMUSG00000042195	Slc35f2	protein_coding	126.47	133.63	120.988	132.959	149.783	133.993	83.9145	83.3237	82.64	80.2897	70.7879	76.1316	127.029	138.911	83.2927	75.7364
ENSMUSG00000042197	Zfp451	protein_coding	3218.75	3194.24	3019.44	2819.15	2821.73	2725.4	3171	2970.75	3115.5	3444.45	3606.51	3370.54	3144.14	2788.76	3085.75	3473.83
ENSMUSG00000042198	Chchd7	protein_coding	203.402	209.291	204.497	195.034	205.223	193.822	268.615	309.553	257.439	210.353	226.394	215.96	205.73	198.026	278.536	217.569
ENSMUSG00000042200	Cdrt4	protein_coding	0.623727	0.634087	0.629464	0.623789	0.628432	0.623724	0.62372	0.640204	0.62378	0.624398	0.62377	0.623759	0.629093	0.625315	0.629235	0.623976
ENSMUSG00000042202	Slc35e2	protein_coding	882.482	841.457	806.645	838.941	852.369	859.76	926.258	907.264	912.035	864.111	920.748	902.238	843.528	850.357	915.186	895.699
ENSMUSG00000042203	Tbc1d22b	protein_coding	656.582	677.93	705.063	742.118	687.272	697.016	590.464	578.831	580.065	599.07	582.695	583.059	679.858	708.802	583.12	588.275
ENSMUSG00000042207	Kdm5b	protein_coding	4846.7	4833.31	4650.14	4810.15	4784.04	4736.7	4677.3	4431.14	4570.86	4614.82	4733.46	4543.39	4776.71	4776.96	4559.77	4630.56
ENSMUSG00000042208	0610010F05Rik	protein_coding	771.186	759.258	794.455	887.423	894.678	900.584	710.102	753.368	703.79	946.238	960.627	946.575	774.966	894.228	722.42	951.146
ENSMUSG00000042210	Abhd14a	protein_coding	162.392	162.875	167.176	172.755	164.872	171.715	177.084	189.575	168.92	173.08	181.679	186	164.148	169.781	178.526	180.253
ENSMUSG00000042211	Fbxo38	protein_coding	1819.48	1792.86	1802.91	2010.17	2006	2025.29	2691.74	2744.64	2716.47	2090.71	2067.49	2145.13	1805.09	2013.82	2717.62	2101.11
ENSMUSG00000042213	Zfand4	protein_coding	29.2782	28.639	27.5852	28.1971	31.5255	31.9888	30.6852	27.8513	28.4131	24.8519	26.7838	25.2007	28.5008	30.5705	28.9832	25.6121
ENSMUSG00000042215	Bag2	protein_coding	832.966	847.749	914.266	779.705	718.689	749.657	674.021	684.098	692.36	684.321	658.236	645.012	864.994	749.35	683.493	662.523
ENSMUSG00000042216	Sgsm1	protein_coding	17.1454	17.1194	17.234	17.2496	17.3535	17.4952	30.5034	32.7437	32.7008	20.1465	21.4752	21.2777	17.1663	17.3661	31.9826	20.9665
ENSMUSG00000042225	Ammecr1	protein_coding	1621.96	1690.05	1671.3	1326.84	1298.38	1315.56	1518.03	1543.47	1510.43	1326.74	1304.7	1247.43	1661.1	1313.59	1523.98	1292.95
ENSMUSG00000042228	Lyn	protein_coding	185.91	187.168	192.656	228.239	230.082	242.168	262.899	244.645	237.592	259.025	276.862	274.191	188.578	233.497	248.379	270.026
ENSMUSG00000042229	Rabif	protein_coding	642.749	618.127	584.69	544.967	560.084	569.144	599.091	633.643	608.567	676.873	644.039	629.153	615.189	558.065	613.767	650.022
ENSMUSG00000042246	Tmc7	protein_coding	6.02023	6.0101	6.027	6.0282	6.02156	6.01981	7.6058	7.13248	7.33202	6.11909	6.32796	6.14112	6.01911	6.02319	7.35677	6.19606
ENSMUSG00000042249	Grk3	protein_coding	0.255791	0.256172	0.25586	0.255871	0.256336	0.255786	0.255781	0.255852	0.25586	0.255936	0.255848	0.255835	0.255941	0.255998	0.255831	0.255873
ENSMUSG00000042250	Pglyrp4	protein_coding	0.298586	0.299346	0.299907	0.298762	0.298618	0.298575	0.298563	0.299889	0.298739	0.298906	0.298712	0.298682	0.29928	0.298652	0.299064	0.298767
ENSMUSG00000042256	Ptchd4	protein_coding	3.39465	3.28786	3.25806	3.20074	3.26571	3.16814	3.2571	3.25536	3.25813	3.24842	3.19787	3.25002	3.31352	3.21153	3.25686	3.2321
ENSMUSG00000042258	Isl1	protein_coding	17.6108	17.7268	17.9413	17.9702	17.4579	17.4383	28.5754	28.8991	28.4495	22.158	22.6791	22.2824	17.7596	17.6221	28.6413	22.3732
ENSMUSG00000042268	Slc26a9	protein_coding	1.62805	1.63455	1.62844	1.64438	1.64076	1.66316	1.63957	1.62839	1.62844	1.68797	1.67204	1.71071	1.63035	1.64943	1.63213	1.69024
ENSMUSG00000042271	Nxt2	protein_coding	379.16	355.682	367.512	320.728	292.917	316.937	378.44	400.347	378.146	368.871	340.634	314.419	367.451	310.194	385.644	341.308
ENSMUSG00000042272	Sestd1	protein_coding	2346.47	2321.15	2217.49	2285.97	2366.06	2255.42	2627.62	2556.49	2541.39	2271.6	2498.78	2442.26	2295.04	2302.48	2575.17	2404.21
ENSMUSG00000042275	Pelo	protein_coding	97.6582	98.9767	94.7491	98.1636	102.452	90.1878	112.734	123.9	121.43	117.342	119.018	117.613	97.128	96.9344	119.354	117.991
ENSMUSG00000042279	H1foo	protein_coding	0.366895	0.366693	0.367141	0.367179	0.372633	0.368763	0.366859	0.367111	0.367142	0.367411	0.367099	0.36705	0.36691	0.369525	0.367037	0.367187
ENSMUSG00000042284	Itga1	protein_coding	299.795	291.892	264.649	258.338	268.079	288.932	122.075	129.724	120.223	121.886	101.316	114.308	285.445	271.783	124.007	112.503
ENSMUSG00000042286	Stab1	protein_coding	58.4869	55.152	53.5072	74.9135	73.7323	64.6619	35.3899	35.1452	34.4963	34.0402	33.9731	36.3044	55.7154	71.1025	35.0105	34.7726
ENSMUSG00000042289	Hsd3b7	protein_coding	26.8821	29.1647	28.5436	25.769	29.6006	26.6517	25.971	26.6878	24.8222	25.3966	26.8195	29.8607	28.1968	27.3404	25.827	27.359
ENSMUSG00000042292	Mkl1	protein_coding	1496.48	1516.9	1556.75	1703.51	1656.58	1665.63	1913.51	1875.75	1926.7	1201.88	1230.07	1310.69	1523.38	1675.24	1905.32	1247.55
ENSMUSG00000042293	Gm5617	protein_coding	5.24319	5.30137	5.18216	5.47902	5.52049	5.3868	5.3464	5.27343	5.51222	5.20195	5.45189	5.39396	5.24224	5.4621	5.37735	5.34927
ENSMUSG00000042298	Ttc19	protein_coding	638.471	656.664	642.819	519.001	542.289	515.444	501.994	486.861	505.523	490.465	535.901	531.019	645.985	525.578	498.126	519.128
ENSMUSG00000042302	Ehbp1	protein_coding	518.426	509.67	491.304	557.04	599.935	585.101	521.048	492.392	468.361	424.199	445.793	477.248	506.467	580.692	493.934	449.08
ENSMUSG00000042303	Sgsm3	protein_coding	428.891	411.228	443.765	412.351	379.439	418.078	426.549	411.974	399.799	347.978	320.772	363.405	427.961	403.289	412.774	344.052
ENSMUSG00000042305	Tmem183a	protein_coding	1829.88	1890.7	1930.33	1721.49	1691.86	1700.96	2075.25	2101.11	2014.98	1881.52	1869.2	1782.48	1883.64	1704.77	2063.78	1844.4
ENSMUSG00000042306	S100a14	protein_coding	20.4428	19.4952	21.4829	26.7807	24.0012	25.2817	18.4818	18.8848	18.0322	17.851	17.9906	19.1051	20.4736	25.3545	18.4663	18.3156
ENSMUSG00000042308	Setd1a	protein_coding	750.46	756.769	739.905	723.213	713.762	697.917	821.252	821.624	831.998	862.074	794.411	885.451	749.045	711.63	824.958	847.312
ENSMUSG00000042312	S100a13	protein_coding	163.998	160.986	163.776	228.139	207.446	227.924	162.369	166.898	148.062	157.554	147.998	153.405	162.92	221.17	159.109	152.986
ENSMUSG00000042320	Prox2	protein_coding	47.6283	48.872	45.543	53.2912	50.2	54.3724	45.1714	43.7453	44.9554	45.5631	43.0324	42.8745	47.3478	52.6212	44.624	43.8233
ENSMUSG00000042323	Pbrm1	protein_coding	6528.52	6497.99	6384.64	6321.67	6142.17	6271.38	6682.82	6733.71	6759.08	7303.3	7349.8	7353.98	6470.38	6245.07	6725.2	7335.69
ENSMUSG00000042328	Hps4	protein_coding	364.735	384.077	369.634	373.594	370.733	399.406	393.699	413.068	387.006	398.433	409.109	389.355	372.815	381.244	397.924	398.966
ENSMUSG00000042331	Specc1	protein_coding	3561.92	3539.69	3662.56	4742.83	4690.07	4787.28	3222.9	3298.18	3294.34	2829.69	2805.59	2828.7	3588.06	4740.06	3271.81	2821.33
ENSMUSG00000042333	Tnfrsf14	protein_coding	7.34537	7.44702	7.71806	7.87306	7.631	7.80621	8.08649	8.38177	8.10606	7.25641	7.57011	7.24255	7.50348	7.77009	8.19144	7.35636
ENSMUSG00000042340	Ctf1	protein_coding	31.3475	33.4789	28.7146	30.2382	34.6102	36.3132	22.7119	22.1731	23.1788	22.4893	23.1004	23.236	31.1804	33.7205	22.688	22.9419
ENSMUSG00000042348	Arl15	protein_coding	386.434	388.431	380.229	363.189	333.573	345.953	885.361	869.207	806.336	635.086	615.13	594.856	385.031	347.572	853.635	615.024
ENSMUSG00000042349	Ikbke	protein_coding	208.961	211.706	199.994	240.308	266.084	229.744	160.825	157.316	168.317	155.26	164.168	164.88	206.887	245.378	162.153	161.436
ENSMUSG00000042350	Arel1	protein_coding	1491.95	1508.68	1590.19	1445.19	1382.51	1401.37	1518.75	1582.28	1603.48	1437.62	1453.78	1470.61	1530.27	1409.69	1568.17	1454
ENSMUSG00000042351	Grap2	protein_coding	0.624443	0.622544	0.62006	0.631777	0.629337	0.628697	0.620001	0.620053	0.62006	0.620699	0.62005	0.620039	0.622349	0.629937	0.620038	0.620263
ENSMUSG00000042354	Gnl3	protein_coding	4352.04	4313.38	4292.23	3955.44	3778.9	3667.99	5101.88	5170.23	4968.79	4973.68	4905.1	4866.03	4319.22	3800.77	5080.3	4914.94
ENSMUSG00000042357	Gjb5	protein_coding	12.4438	12.2034	12.2769	12.241	12.3098	13.3554	11.0777	11.0078	10.9182	10.7388	11.4795	10.9863	12.308	12.6354	11.0012	11.0682
ENSMUSG00000042359	Osbpl6	protein_coding	852.094	814.407	796.738	790.479	762.944	777.488	692.307	715.731	715.429	524.841	572.302	537.398	821.08	776.97	707.822	544.847
ENSMUSG00000042363	Lgalsl	protein_coding	962.602	964.319	993.602	1286.91	1280.41	1340.18	681.934	721.97	725.573	740.233	786.689	676.782	973.507	1302.5	709.826	734.568
ENSMUSG00000042364	Snx18	protein_coding	765.189	720.777	732.232	605.931	598.163	634.831	958.303	985.37	959.308	1193.51	1148.14	1118.87	739.399	612.975	967.66	1153.51
ENSMUSG00000042367	Gjb3	protein_coding	444.178	440.291	422.885	671.466	678.952	673.084	442.157	419.031	434.221	536.51	568.233	552.666	435.785	674.501	431.803	552.47
ENSMUSG00000042369	Rbm45	protein_coding	734.29	704.45	680.242	804.227	849.093	806.202	711.358	666.072	670.577	761.126	848.07	779.967	706.327	819.841	682.669	796.388
ENSMUSG00000042371	Slc5a10	protein_coding	2.0945	2.11872	2.0885	2.129	2.09702	2.0645	2.07857	2.08733	2.0504	2.07607	2.06863	2.06766	2.10057	2.09684	2.0721	2.07079
ENSMUSG00000042377	Fam83g	protein_coding	522.49	517.336	488.437	551.661	517.814	525.348	524.254	539.636	521.441	544.337	528.27	550.088	509.421	531.607	528.444	540.899
ENSMUSG00000042379	Esm1	protein_coding	0.439184	0.439138	0.439622	0.439692	0.439268	0.439182	0.442478	0.44651	0.443081	0.443579	0.439544	0.439456	0.439315	0.439381	0.444023	0.44086
ENSMUSG00000042380	Smim12	protein_coding	208.688	201.561	232.157	223.053	212.746	241.034	223.46	232.934	226.306	232.844	228.44	235.398	214.135	225.611	227.567	232.227
ENSMUSG00000042388	Dlgap3	protein_coding	0.306664	0.306355	0.306883	0.306917	0.306711	0.306649	0.308306	0.306857	0.306884	0.310485	0.306845	0.306803	0.306634	0.306759	0.307349	0.308044
ENSMUSG00000042389	Tsen2	protein_coding	253.4	248.297	258.621	222.352	234.097	219.606	204.666	204.696	194.398	215.25	200.947	188.403	253.439	225.351	201.253	201.533
ENSMUSG00000042390	Gatad2b	protein_coding	5262.09	5350.92	5187.12	5776.56	5776.96	5811.48	5659.16	5390.39	5740.11	5422.48	5584.96	5763.01	5266.71	5788.33	5596.55	5590.15
ENSMUSG00000042396	Rbm7	protein_coding	1275.76	1276.88	1272.76	1447.12	1343.43	1441.33	1294.74	1246.57	1248.16	1294.45	1264.81	1104.57	1275.13	1410.62	1263.16	1221.28
ENSMUSG00000042404	Dennd4b	protein_coding	239.995	245.845	263.224	199.753	227.094	228.734	283.302	272.56	248.213	296.141	305.557	325.794	249.688	218.527	268.025	309.164
ENSMUSG00000042406	Atf4	protein_coding	14591.6	14573.9	14790	12557.3	11949.9	12936.8	14387.3	14682.7	14201.9	13946.1	13805.5	13717.8	14651.8	12481.4	14424	13823.1
ENSMUSG00000042408	Zmym6	protein_coding	956.997	932.428	888.033	801.101	764.457	733.157	720.935	705.991	702.718	763.723	846.219	839.738	925.819	766.238	709.881	816.56
ENSMUSG00000042410	Agps	protein_coding	3045.42	3096.36	3095.79	3000.85	2846.88	2914.26	2911.28	2813.23	2882.23	2929.58	2847.31	2681.63	3079.19	2920.66	2868.92	2819.51
ENSMUSG00000042417	Ccno	protein_coding	0.674869	0.674771	0.674935	0.674947	0.674882	0.674865	0.693891	0.681092	0.68759	0.682895	0.674922	0.674909	0.674858	0.674898	0.687524	0.677575
ENSMUSG00000042419	Nfkbil1	protein_coding	297.013	300.206	317.66	277.13	282.463	304.929	212.937	239.979	257.078	238.003	243.97	261.137	304.96	288.174	236.665	247.703
ENSMUSG00000042423	Fbrs	protein_coding	1256.96	1267.32	1279.75	1248.83	1316.92	1216.66	1429.66	1478.07	1478.09	1589.44	1706.84	1816.82	1268.01	1260.81	1461.94	1704.37
ENSMUSG00000042425	Frmpd3	protein_coding	1.22377	1.22345	1.22398	1.22402	1.22381	1.22376	1.2748	1.23505	1.30209	1.22428	1.2349	1.2239	1.22374	1.22386	1.27065	1.22769
ENSMUSG00000042426	Dhx29	protein_coding	625.08	639.668	615.198	404.325	364.901	386.662	940.467	917.006	918.143	865.987	829.37	844.845	626.649	385.296	925.205	846.734
ENSMUSG00000042428	Mgat3	protein_coding	4155.96	4143.01	4127.31	4579.54	4438.99	4577.67	1869.14	1752.43	1848.47	2391.41	2470.71	2568.56	4142.09	4532.07	1823.35	2476.89
ENSMUSG00000042429	Adora1	protein_coding	14.7297	14.6582	14.7772	14.7856	14.739	14.7268	20.9498	21.6822	19.7566	18.4636	19.8233	19.348	14.7217	14.7505	20.7962	19.2116
ENSMUSG00000042436	Mfap4	protein_coding	0.256035	0.255829	0.256133	0.256902	0.256056	0.256781	0.256021	0.256122	0.256134	0.256242	0.256117	0.256097	0.255999	0.25658	0.256092	0.256152
ENSMUSG00000042439	Zfp532	protein_coding	3.27624	3.27354	3.27805	3.27837	3.30402	3.27613	3.56738	3.67811	3.77981	3.28055	3.27771	3.27734	3.27594	3.28617	3.6751	3.27853
ENSMUSG00000042444	Mindy2	protein_coding	850.18	946.993	884.223	924.056	881.354	950.675	741.593	697.649	732.78	785.764	789.301	754.174	893.798	918.695	724.007	776.413
ENSMUSG00000042446	Zmym4	protein_coding	2635.36	2583.01	2566.36	2847.69	2771.01	2764.75	2719.07	2631.05	2655.99	3115.48	3225.65	3249.11	2594.91	2794.48	2668.7	3196.74
ENSMUSG00000042447	Mios	protein_coding	559.389	549.05	549.969	555.251	515.773	498.462	544.012	516.254	558.999	635.035	653.189	636.902	552.803	523.162	539.755	641.709
ENSMUSG00000042453	Reln	protein_coding	0.57699	0.575232	0.572938	0.573045	0.572879	0.572868	0.592516	0.578016	0.57294	0.573687	0.572907	0.572898	0.575053	0.572931	0.581157	0.573164
ENSMUSG00000042460	C1galt1	protein_coding	1365.74	1340.22	1331.74	1583.08	1487.36	1604.3	2177.63	2176.93	2169.43	1912.02	1838.79	1641.53	1345.9	1558.25	2174.67	1797.44
ENSMUSG00000042462	Dctpp1	protein_coding	381.87	387.51	404.52	388.506	319.694	365.913	372.794	379.523	381.183	273.972	257.349	259.504	391.3	358.038	377.834	263.608
ENSMUSG00000042472	Zfp410	protein_coding	794.719	825.249	769.272	856.698	825.141	805.783	884.867	844.027	859.249	869.513	868.318	867.478	796.413	829.208	862.714	868.436
ENSMUSG00000042473	Tbc1d8b	protein_coding	548.358	543.967	479.92	723.341	702.589	703.54	407.834	428.869	403.815	484.38	468.321	460.787	524.082	709.824	413.506	471.163
ENSMUSG00000042474	Fcmr	protein_coding	0.25607	0.255897	0.256152	0.256165	0.256087	0.256694	0.256687	0.256142	0.256152	0.256242	0.256138	0.256122	0.256039	0.256315	0.256327	0.256167
ENSMUSG00000042476	Abcb4	protein_coding	0.367172	0.366937	0.367482	0.367531	0.367238	0.36715	0.369503	0.367445	0.372256	0.370204	0.367429	0.367368	0.367197	0.367307	0.369735	0.368334
ENSMUSG00000042477	Tfap2e	protein_coding	0.256045	0.255849	0.256139	0.256153	0.256065	0.256038	0.256749	0.256845	0.256139	0.256242	0.256123	0.256104	0.256011	0.256086	0.256578	0.256156
ENSMUSG00000042485	Mustn1	protein_coding	5.24703	5.31668	5.3012	5.40624	5.29606	5.20762	5.16908	5.24881	5.20794	5.25525	5.29104	5.44768	5.2883	5.30331	5.20861	5.33132
ENSMUSG00000042487	Leo1	protein_coding	1200.5	1181.63	1183.14	1172.38	1197.18	1117.05	1099.31	1098.8	1053.32	1034.19	998.873	1071.47	1188.42	1162.2	1083.81	1034.84
ENSMUSG00000042489	Clspn	protein_coding	211.417	200.754	238.227	179.928	184.019	190.218	344.73	337.759	398.87	171.81	172.663	171.707	216.799	184.722	360.453	172.06
ENSMUSG00000042492	Tbc1d10b	protein_coding	811.743	806.794	802.037	751.962	753.362	752.325	731.333	707.147	721.137	878.419	840.702	868.763	806.858	752.55	719.872	862.628
ENSMUSG00000042496	Prdm10	protein_coding	377.126	340.948	351.291	379.099	390.444	389.773	512.725	512.312	508.333	365.689	410.501	405.035	356.455	386.439	511.123	393.742
ENSMUSG00000042500	Ago4	protein_coding	25.6707	25.4995	25.8959	25.9354	26.3167	25.6567	54.3152	49.6593	49.3323	48.9475	50.7814	47.2976	25.6887	25.9696	51.1023	49.0088
ENSMUSG00000042502	Cd2bp2	protein_coding	1144.35	1139.83	1130.61	1045.18	1088.2	1096.28	1211.08	1163.35	1208.51	1276.11	1295.29	1276.89	1138.26	1076.55	1194.31	1282.77
ENSMUSG00000042505	Sdhaf3	protein_coding	146.058	144.251	152.304	137.078	129.13	135.466	114.791	128.416	127.781	105.161	107.407	106.881	147.538	133.891	123.663	106.483
ENSMUSG00000042506	Usp22	protein_coding	5060.07	5183.07	5186.74	5553.6	5459.07	5662.81	4278.71	4277.91	4213.07	5256.41	5381.1	5281.6	5143.29	5558.49	4256.57	5306.37
ENSMUSG00000042507	Elmsan1	protein_coding	1513.36	1615.73	1573.87	1513.86	1502.36	1545.81	2005.78	2043	2097.97	2343.54	2503.53	2430.94	1567.65	1520.67	2048.92	2426
ENSMUSG00000042508	Dmtf1	protein_coding	2415.95	2442.45	2366.59	2354.89	2282.38	2255.36	3475.33	3467.29	3436.12	3254.86	3251.27	3187.36	2408.33	2297.54	3459.58	3231.16
ENSMUSG00000042510	AA986860	protein_coding	133.969	118.858	115.984	183.584	218.3	210.354	83.1406	85.9029	91.0945	105.452	105.358	112.831	122.937	204.079	86.7127	107.881
ENSMUSG00000042514	Klhl14	protein_coding	0.349947	0.350861	0.350144	0.350175	0.349989	0.349933	0.354464	0.35012	0.350144	0.35036	0.35011	0.350071	0.350317	0.350032	0.351576	0.35018
ENSMUSG00000042515	Mum1l1	protein_coding	284.953	291.594	272.085	302.97	280.206	294.994	243.04	241.303	226.236	282.852	256.961	230.247	282.877	292.724	236.859	256.686
ENSMUSG00000042520	Ubap2l	protein_coding	7320.23	7023.77	6870.3	7496.71	7910.6	7398.55	7533.84	7721.48	7802.04	7828.53	7841.94	8700.21	7071.43	7601.95	7685.79	8123.56
ENSMUSG00000042523	Dnal1	protein_coding	261.582	261.641	262.451	314.541	315.078	320.359	437.492	424.525	414.137	361.926	366.941	354.176	261.891	316.659	425.385	361.014
ENSMUSG00000042524	Sun2	protein_coding	1951.79	1903.06	1934.13	2044.06	2006.11	2071.99	2283.61	2275.64	2286.13	2489.51	2525.81	2409.21	1929.66	2040.72	2281.8	2474.84
ENSMUSG00000042535	Gtpbp1	protein_coding	1173.54	1199.87	1272.2	1041.92	1072.91	1111.13	1432.1	1432.91	1447.23	1055.11	1056.55	1096.36	1215.2	1075.32	1437.41	1069.34
ENSMUSG00000042541	Sem1	protein_coding	1270.65	1213.58	1214.08	1248.22	1207.79	1202.65	1526.55	1618.46	1534.18	1357.13	1242.1	1321.05	1232.77	1219.55	1559.73	1306.76
ENSMUSG00000042548	Asxl1	protein_coding	2840.94	2747.97	2760.08	2999.66	2996.33	3001.77	2399.61	2229.23	2322.73	2372.59	2485.1	2641.48	2783	2999.25	2317.19	2499.73
ENSMUSG00000042557	Sin3a	protein_coding	2153.25	2127.48	2156.78	2590.26	2565.18	2548.45	2281.64	2225.75	2246.89	2110.64	2106.91	2136.35	2145.83	2567.96	2251.43	2117.97
ENSMUSG00000042558	Adprhl2	protein_coding	344.488	344.403	371.138	328.794	336.964	356.48	299.632	339.947	334.298	348.322	360.8	378.039	353.343	340.746	324.626	362.387
ENSMUSG00000042564	Fam227a	protein_coding	25.0186	24.504	23.4323	22.6652	25.2941	22.9664	23.5635	22.4663	22.5536	22.7439	22.7722	24.3679	24.3183	23.6419	22.8611	23.2947
ENSMUSG00000042567	Nek10	protein_coding	6.32797	6.63573	6.60761	6.51008	6.47925	6.32459	6.32097	6.54009	6.38319	6.53203	6.58848	6.4651	6.52377	6.43798	6.41475	6.52853
ENSMUSG00000042569	Dhrs7b	protein_coding	418.687	400.078	408.739	379.099	360.134	372.804	328.214	339.05	332.424	308.006	329.235	328.074	409.168	370.679	333.229	321.772
ENSMUSG00000042570	Mier2	protein_coding	436.334	441.389	418.845	495.272	466.423	451.71	501.442	523.415	503.117	457.785	463.66	452.013	432.189	471.135	509.324	457.819
ENSMUSG00000042572	Ube2q1	protein_coding	2167.63	2119.6	2042.87	2041.77	2000.64	2017.02	2221.2	2228.07	2280.93	2272.06	2238.42	2255.98	2110.03	2019.81	2243.4	2255.49
ENSMUSG00000042589	Cux2	protein_coding	0.441391	0.437915	0.438432	0.438501	0.438083	0.44471	0.437958	0.438378	0.438433	0.445766	0.438355	0.438269	0.439246	0.440432	0.438257	0.440797
ENSMUSG00000042590	Ipo11	protein_coding	944.856	939.374	937.394	758.739	778.88	800.647	1298.06	1193	1249.13	1192.86	1210.21	1176.34	940.542	779.422	1246.73	1193.14
ENSMUSG00000042594	Sh2b3	protein_coding	605.235	636.43	622.729	670.246	688.009	686.81	778.703	775.58	796.712	933.078	984.677	984.934	621.465	681.688	783.665	967.563
ENSMUSG00000042595	Fam199x	protein_coding	1569.83	1570.97	1507.56	1965.81	1898.5	1905.33	1147.9	1113.82	1154.05	1197.18	1251.66	1159.72	1549.46	1923.22	1138.59	1202.85
ENSMUSG00000042599	Kdm7a	protein_coding	1315.8	1394.97	1294.79	992.723	999.108	976.278	2501.74	2522.4	2460.6	1751.19	1749.25	1606.3	1335.19	989.37	2494.91	1702.25
ENSMUSG00000042604	Kcna4	protein_coding	0.369031	0.366782	0.36726	0.367302	0.367051	0.366976	0.368993	0.367228	0.3693	0.367552	0.369253	0.367162	0.367691	0.367109	0.368507	0.367989
ENSMUSG00000042605	Atxn2	protein_coding	2883.19	2868.04	2882.15	2699.19	2627.19	2627.49	2831.53	2711.33	2848.08	2879.77	3029.88	3231.92	2877.8	2651.29	2796.98	3047.19
ENSMUSG00000042606	Hirip3	protein_coding	295.87	283.222	300.323	282.153	291.437	294.802	308.024	323.44	318.541	260.658	259.117	276.926	293.138	289.464	316.669	265.567
ENSMUSG00000042607	Asb4	protein_coding	0.72699	0.72688	0.727064	0.734071	0.743583	0.742454	0.72698	0.740087	0.727065	0.727321	0.72705	0.727035	0.726978	0.740036	0.731377	0.727135
ENSMUSG00000042608	Stk40	protein_coding	543.902	539.68	526.694	570.707	569.251	566.005	853.423	892.51	847.091	1222.9	1324.09	1212.33	536.759	568.654	864.341	1253.1
ENSMUSG00000042613	Pbxip1	protein_coding	493.462	497.266	501.917	663.379	622.771	658.89	429.726	414.678	441.406	426.218	430.133	394.228	497.548	648.347	428.603	416.86
ENSMUSG00000042616	Oscp1	protein_coding	75.9546	73.3342	67.464	76.722	74.6425	76.6434	70.0393	72.2558	75.6866	77.5064	76.7247	84.0711	72.251	76.0026	72.6606	79.4341
ENSMUSG00000042622	Maff	protein_coding	931.474	967.481	920.629	1164.28	1175.29	1157.14	1367.22	1381.34	1264.8	1561.63	1520.2	1441.59	939.862	1165.57	1337.79	1507.81
ENSMUSG00000042625	Safb2	protein_coding	1384.04	1322.48	1246.32	1300.36	1454.59	1176.62	1243.67	1225.45	1225.54	1231.83	1287.86	1425.72	1317.61	1310.52	1231.55	1315.13
ENSMUSG00000042626	Shc1	protein_coding	4643.03	4799.45	4728.04	4990.42	5025.82	5066.46	5856.08	5896.84	5934.77	6922.04	7041.67	7076.42	4723.51	5027.56	5895.9	7013.38
ENSMUSG00000042628	Zfyve1	protein_coding	700.244	669.588	664.918	791.613	842.38	765.032	700.58	709.432	722.844	884.373	811.42	820.507	678.25	799.675	710.952	838.767
ENSMUSG00000042632	Pla2g6	protein_coding	487.113	455.221	480.477	473.378	521.174	492.757	422.006	403.15	385.074	368.723	370.681	374.046	474.27	495.769	403.41	371.15
ENSMUSG00000042638	Gucy2c	protein_coding	0.256033	0.255824	0.256132	0.256148	0.256054	0.256026	0.256018	0.25612	0.256133	0.256242	0.256115	0.25762	0.255997	0.256076	0.25609	0.256659
ENSMUSG00000042641	Rgsl1	protein_coding	0.367209	0.366968	0.36753	0.372527	0.369741	0.367187	0.367163	0.367492	0.367531	0.37035	0.367475	0.367412	0.367236	0.369818	0.367395	0.368413
ENSMUSG00000042642	Flad1	protein_coding	382.386	374.841	408.703	357.957	366.514	355.75	305.554	299.675	303.034	308.999	306.108	314.5	388.643	360.074	302.754	309.869
ENSMUSG00000042644	Itpr3	protein_coding	7634.76	7549.96	7685.4	9766.99	9629.78	9728.99	6984.89	6983.11	6909.32	10181.8	10601.4	10861.5	7623.37	9708.59	6959.11	10548.2
ENSMUSG00000042647	Acad12	protein_coding	31.043	32.059	32.2255	31.5925	32.9615	30.7723	31.0023	30.7441	31.7966	31.5015	31.9407	32.8098	31.7758	31.7754	31.181	32.084
ENSMUSG00000042650	Alkbh5	protein_coding	6069.05	5926.4	5814.56	5381.87	4999.04	5208.65	4934.54	4942.06	4853.3	5180.42	4962.47	4878.41	5936.67	5196.52	4909.97	5007.1
ENSMUSG00000042659	Arrdc4	protein_coding	31.077	30.2379	32.1588	31.7104	31.1841	31.0433	65.6333	77.2012	69.5433	115.526	124.886	113.617	31.1579	31.3126	70.7926	118.01
ENSMUSG00000042660	Wdr55	protein_coding	490.907	465.061	446.112	425.698	413.668	438.265	360.363	419.707	368.93	413.189	397.627	407.594	467.36	425.877	383	406.136
ENSMUSG00000042670	Immp1l	protein_coding	400.661	433.318	429.307	398.049	370.959	386.787	352.058	364.888	319.228	334.75	334.961	307.071	421.095	385.265	345.392	325.594
ENSMUSG00000042671	Rgs8	protein_coding	0.256704	0.255894	0.256151	0.256164	0.256086	0.256062	0.256691	0.256141	0.256151	0.256242	0.256137	0.25612	0.256249	0.256104	0.256328	0.256166
ENSMUSG00000042672	Dcst1	protein_coding	1.12726	1.14274	1.11927	1.15152	1.11912	1.1351	1.11907	1.13942	1.1297	1.13306	1.11923	1.1192	1.12976	1.13525	1.1294	1.12383
ENSMUSG00000042675	Ypel3	protein_coding	447.569	443.363	460.549	469.231	474.238	455.383	530.737	522.46	520.794	486.158	466.168	547.507	450.494	466.284	524.664	499.944
ENSMUSG00000042677	Zc3h12a	protein_coding	184.068	178.163	179.909	226.307	253.778	221.843	205.787	213.843	200.647	224.273	252.929	241.296	180.713	233.976	206.759	239.499
ENSMUSG00000042678	Myo15	protein_coding	20.6727	20.6078	20.0566	19.2295	19.7704	18.9914	19.4184	19.9687	21.7865	18.5977	18.9047	19.6566	20.4457	19.3304	20.3912	19.053
ENSMUSG00000042680	Garem1	protein_coding	445.391	468.913	439.021	495.242	481.534	472.247	486.959	468.719	476.636	589.879	593.514	563.164	451.109	483.007	477.438	582.186
ENSMUSG00000042682	Selenok	protein_coding	1110.85	1113.58	1095.6	1147.39	1114.36	1169.51	1192.9	1176.71	1167.41	1284.61	1155.64	1047.97	1106.68	1143.75	1179.01	1162.74
ENSMUSG00000042684	Npl	protein_coding	0.367172	0.366937	0.367482	0.367531	0.367238	0.36715	0.369503	0.367445	0.372256	0.370204	0.367429	0.367368	0.367197	0.367307	0.369735	0.368334
ENSMUSG00000042686	Jph1	protein_coding	37.1638	35.2417	38.6091	38.8561	39.6089	37.0718	262.584	263.195	243.213	209.633	202.379	197.037	37.0049	38.5123	256.331	203.016
ENSMUSG00000042688	Mapk6	protein_coding	7349.21	7236.67	7419.26	9265.96	8427.57	9014.63	12282.5	12318.8	12482.9	9523.22	9392.24	9454.29	7335.05	8902.72	12361.4	9456.59
ENSMUSG00000042694	Stn1	protein_coding	471.898	482.503	451.275	560.691	547.89	540.257	476.236	458.505	510.54	488.882	496.263	513.235	468.558	549.613	481.76	499.46
ENSMUSG00000042699	Dhx9	protein_coding	7100.75	7096.03	7012.37	6407.83	6533.75	6175.63	4836.37	4645.1	4855.69	6430.37	6486.87	6453.33	7069.72	6372.4	4779.05	6456.86
ENSMUSG00000042700	Sipa1l1	protein_coding	1830.33	1791.47	1790.04	1822.46	1761.84	1718.67	1633.14	1675.4	1691.7	1619.81	1605.78	1660.5	1803.95	1767.66	1666.75	1628.7
ENSMUSG00000042705	Commd10	protein_coding	381.189	385.917	350.064	366.144	373.756	418.164	542.557	508.322	528.602	479.989	454.449	468.493	372.39	386.021	526.494	467.644
ENSMUSG00000042707	Dnali1	protein_coding	1.709	1.73955	1.7597	1.7781	1.72277	1.70876	1.69651	1.71233	1.69697	1.71815	1.69689	1.71132	1.73608	1.73654	1.70194	1.70879
ENSMUSG00000042708	Shcbp1l	protein_coding	0.25678	0.255835	0.256135	0.25615	0.256059	0.256031	0.256024	0.256123	0.256878	0.256242	0.256118	0.256099	0.25625	0.25608	0.256342	0.256153
ENSMUSG00000042709	Atpaf2	protein_coding	522.944	505.309	520.294	473.797	463.314	506.849	498.003	465.571	514.214	528.955	503.91	535.803	516.182	481.32	492.596	522.89
ENSMUSG00000042712	Tceal9	protein_coding	1493.68	1437.52	1507.98	1511.01	1445.12	1529.63	1779.56	1796.57	1776.55	1956.16	1922.27	1743.76	1479.73	1495.25	1784.23	1874.06
ENSMUSG00000042719	Naa25	protein_coding	2475.1	2487.47	2451.63	2441.35	2248.5	2327.11	3391.39	3419.19	3427.57	2582.51	2744.18	2753.71	2471.4	2338.99	3412.72	2693.47
ENSMUSG00000042724	Map3k9	protein_coding	141.757	152.265	142.97	157.242	150.779	155.622	97.5445	87.663	100.756	82.8531	90.5769	89.5684	145.664	154.547	95.3211	87.6661
ENSMUSG00000042726	Trafd1	protein_coding	319.995	318.591	331.733	342.553	335.053	358.773	455.022	442.116	466.425	416.116	442.828	440.397	323.44	345.46	454.521	433.114
ENSMUSG00000042729	Wdr74	protein_coding	14.8564	14.9972	15.9612	15.3227	15.035	14.3547	15.6233	15.083	14.7664	15.6392	15.0625	15.2079	15.2716	14.9041	15.1576	15.3032
ENSMUSG00000042734	Ttc9	protein_coding	21.0696	20.68	21.2431	20.9996	20.8835	20.8527	34.1417	32.5095	31.4393	34.0489	33.6883	36.7674	20.9976	20.9119	32.6968	34.8349
ENSMUSG00000042737	Dpm3	protein_coding	122.162	130.516	134.915	130.783	114.814	132.71	112.091	130.312	121.827	108.522	112.893	104.068	129.198	126.103	121.41	108.495
ENSMUSG00000042742	Bmt2	protein_coding	767.002	767.316	752.028	837.889	726.919	804.962	780.686	782.906	761.509	796.291	783.202	684.286	762.115	789.923	775.034	754.593
ENSMUSG00000042743	Sgtb	protein_coding	228.058	230.993	216.446	321.736	302.285	317.746	241.545	244.453	248.795	170.88	180.177	187.88	225.166	313.923	244.931	179.646
ENSMUSG00000042744	Hectd4	protein_coding	2089.79	2089.01	1985.82	2042.23	2066.65	2003.59	2301.86	2174.85	2217.51	2257.57	2547.08	2599.32	2054.87	2037.49	2231.4	2467.99
ENSMUSG00000042745	Id1	protein_coding	219.483	198.195	194.016	246.128	258.238	262.84	167.279	175.186	182.463	260.536	257.999	259.527	203.898	255.735	174.976	259.354
ENSMUSG00000042747	Krtcap2	protein_coding	2243.18	2332.26	2415.53	1933.05	1823.01	1937.08	2680.7	2777.55	2674.04	2567.92	2317.74	2385.32	2330.32	1897.71	2710.76	2423.66
ENSMUSG00000042750	Bex2	protein_coding	0.256038	0.255835	0.256135	0.25615	0.256801	0.256031	0.256024	0.256123	0.256135	0.256242	0.256861	0.256099	0.256003	0.256328	0.256094	0.256401
ENSMUSG00000042751	Nmnat2	protein_coding	41.9705	38.6782	40.9471	49.6884	53.208	49.3961	54.1015	57.1537	52.2085	41.2633	44.8181	41.1452	40.5319	50.7642	54.4879	42.4089
ENSMUSG00000042757	Tmem108	protein_coding	0.256041	0.255841	0.256137	0.256152	0.256062	0.256035	0.256758	0.256125	0.256868	0.256242	0.25612	0.256102	0.256006	0.256083	0.256584	0.256155
ENSMUSG00000042759	Apobr	protein_coding	343.507	348.651	333.424	367.093	456.368	439.334	246.983	265.802	227.415	394.395	416.97	391.898	341.861	420.932	246.733	401.088
ENSMUSG00000042766	Trim46	protein_coding	540.483	573.441	525.989	576	606.498	591.84	707.615	741.573	758.268	880.867	901.847	970.753	546.638	591.446	735.818	917.823
ENSMUSG00000042770	Hebp1	protein_coding	40.0993	38.0884	37.6031	40.1531	41.6548	40.7704	32.2941	34.2111	33.1324	31.8061	31.6203	32.6301	38.5969	40.8595	33.2125	32.0188
ENSMUSG00000042772	Smg7	protein_coding	3277.52	3239.42	3217.03	3581.43	3605.21	3438.22	5022.17	5032.76	4929.23	4247.81	4373.5	4382.2	3244.66	3541.62	4994.72	4334.5
ENSMUSG00000042784	Muc1	protein_coding	51.973	48.2676	50.9626	124.555	129.389	132.267	58.4959	59.5822	57.3545	67.0437	61.1119	65.9009	50.4011	128.737	58.4775	64.6855
ENSMUSG00000042787	Exog	protein_coding	396.479	378.113	359.336	382.679	373.732	408.056	303.276	310.236	304.377	266.05	283.292	257.689	377.976	388.155	305.963	269.01
ENSMUSG00000042788	Fam166b	protein_coding	0.56859	0.571032	0.57407	0.574203	0.577549	0.572774	0.568584	0.568632	0.568643	0.574878	0.568629	0.568619	0.571231	0.574842	0.568619	0.570709
ENSMUSG00000042790	Rnf214	protein_coding	1404.02	1384.84	1401.13	1511	1455.5	1500.8	1418.11	1428.16	1366.08	1423.72	1344.98	1410.35	1396.67	1489.1	1404.12	1393.01
ENSMUSG00000042793	Lgr6	protein_coding	767.352	703.191	667.059	1031.96	1019.67	1014.6	1956.78	1800.98	1861.66	1661.8	1657.14	1667.68	712.534	1022.08	1873.14	1662.21
ENSMUSG00000042797	Aqp11	protein_coding	18.4179	19.0134	18.3464	19.8041	20.2129	20.4067	18.3499	18.4404	19.8316	20.9634	18.5615	18.326	18.5926	20.1412	18.874	19.2836
ENSMUSG00000042804	Gpr153	protein_coding	9.92873	10.0846	9.91874	10.4702	10.3125	9.64943	9.97337	9.98612	9.83213	10.0925	10.78	11.0081	9.97736	10.144	9.93054	10.6268
ENSMUSG00000042807	Hecw2	protein_coding	18.7164	18.1692	17.9471	17.5012	16.8237	16.7827	21.5577	21.7127	23.5091	19.2616	18.9485	20.2216	18.2776	17.0359	22.2598	19.4772
ENSMUSG00000042810	Krba1	protein_coding	3.56988	3.58272	3.57175	3.57209	3.57025	3.62164	3.69589	3.79612	3.77074	3.74727	3.82408	3.84144	3.57478	3.58799	3.75425	3.80426
ENSMUSG00000042812	Foxf1	protein_coding	29.6623	28.8276	30.1914	30.2831	29.7678	29.629	108.064	112.665	105.678	64.2666	68.2368	66.6667	29.5604	29.8933	108.802	66.39
ENSMUSG00000042814	Mcts2	protein_coding	80.4879	83.8038	77.6396	70.9001	90.3093	68.4327	78.825	79.2059	75.1859	77.5344	94.9923	92.6946	80.6438	76.5474	77.7389	88.4071
ENSMUSG00000042817	Flt3	protein_coding	9.90208	9.87327	10.0289	9.92471	9.90586	9.9009	12.7035	13.3576	12.8416	11.0224	11.1061	11.1402	9.93475	9.91049	12.9676	11.0896
ENSMUSG00000042821	Snai1	protein_coding	9.1511	9.24667	9.0483	9.05373	9.09413	9.08156	10.7587	9.77224	10.9447	10.2595	10.3673	9.49792	9.14869	9.07647	10.4919	10.0416
ENSMUSG00000042826	Fgf11	protein_coding	95.3943	94.9478	91.0054	100.249	112.09	99.7701	79.9132	76.6649	79.6643	70.2094	66.5137	77.1804	93.7825	104.036	78.7475	71.3012
ENSMUSG00000042828	Trim72	protein_coding	5.67819	5.41696	5.43494	5.54234	5.69735	5.36895	5.77395	5.89947	5.72832	5.40571	5.43009	5.56053	5.51003	5.53621	5.80058	5.46544
ENSMUSG00000042831	Alkbh6	protein_coding	188.032	185.851	185.75	184.31	184.286	172.024	164.322	182.901	185.825	189.217	184.412	205.419	186.545	180.207	177.683	193.016
ENSMUSG00000042834	Nrep	protein_coding	143.611	138.68	136.487	264.093	270.627	267.401	128.561	126.349	123.877	603.866	593.832	600.618	139.593	267.373	126.262	599.438
ENSMUSG00000042842	Serpinb6b	protein_coding	1159.32	1115.63	1032.33	1800.01	1833.91	1868.75	1394.97	1313.48	1231.7	1921.52	1999	1842.02	1102.42	1834.22	1313.38	1920.84
ENSMUSG00000042851	Zc3h6	protein_coding	246.086	235.433	228.343	249.568	247.938	235.902	251.739	235.329	272.838	225.486	189.173	205.669	236.621	244.469	253.302	206.776
ENSMUSG00000042854	Trp53rkb	protein_coding	110.869	108.335	103.187	103.456	101.582	98.0366	93.4367	104.997	99.1094	108.028	107.847	107.264	107.463	101.025	99.181	107.713
ENSMUSG00000042870	Tom1	protein_coding	299.264	290.317	318.581	275.756	277.21	282.297	250.938	243.115	253.298	297.08	287.187	321.577	302.721	278.421	249.117	301.948
ENSMUSG00000042873	Lhfpl4	protein_coding	2.33032	2.35198	2.31415	2.38105	2.31354	2.41171	2.44127	2.37653	2.44136	2.31521	2.31401	2.31385	2.33215	2.36876	2.41972	2.31436
ENSMUSG00000042901	Aida	protein_coding	1450.01	1447.85	1478.87	1587.06	1551.61	1607.19	2460.44	2534.64	2491.97	1904.17	1874.2	1887.33	1458.91	1581.95	2495.69	1888.57
ENSMUSG00000042903	Foxo4	protein_coding	621.483	604.578	594.868	604.153	634.451	652.879	534.78	498.327	529.049	499.463	446.644	438.248	606.976	630.494	520.719	461.452
ENSMUSG00000042918	Mamstr	protein_coding	2.39696	2.41197	2.3853	2.38629	2.36252	2.42994	2.37901	2.48967	2.45077	2.39302	2.42626	2.40321	2.39808	2.39292	2.43981	2.4075
ENSMUSG00000042942	Greb1l	protein_coding	27.4749	27.0119	27.7759	27.8287	27.8813	27.4562	74.4518	67.4233	68.9434	52.1337	52.1619	50.6082	27.4209	27.722	70.2728	51.6346
ENSMUSG00000042961	Egflam	protein_coding	0.306336	0.306079	0.30651	0.306537	0.306373	0.306324	0.307639	0.309151	0.30651	0.3067	0.30648	0.306446	0.306308	0.306411	0.307767	0.306542
ENSMUSG00000042978	Sbk1	protein_coding	337.127	321.731	351.735	402.783	373.284	378.767	314.135	321.271	344.643	321.696	306.324	327.771	336.864	384.945	326.683	318.597
ENSMUSG00000042985	Upk3b	protein_coding	9.73253	9.78386	9.79553	10.1267	10.336	10.0477	9.72449	9.68552	9.58546	12.1185	12.9968	13.158	9.77064	10.1702	9.66516	12.7577
ENSMUSG00000042988	Notum	protein_coding	4.98634	4.8851	5.03944	4.8568	4.80421	4.98308	5.08297	5.25015	5.6071	4.934	4.85176	4.89179	4.97029	4.88136	5.31341	4.89252
ENSMUSG00000042992	Borcs5	protein_coding	86.2601	84.5378	95.2187	85.3409	77.4875	87.2463	93.712	91.0494	84.5565	77.3559	80.4176	84.8043	88.6722	83.3582	89.7726	80.8592
ENSMUSG00000042997	Nhlrc3	protein_coding	1162.64	1244.19	1216.27	979.615	1005.6	988.293	1254.8	1318.76	1260.77	1246.36	1272.48	1219.47	1207.7	991.17	1278.11	1246.1
ENSMUSG00000043004	Gng2	protein_coding	0.366999	0.366786	0.367267	0.367308	0.367057	0.366981	0.371064	0.367234	0.371375	0.36756	0.367221	0.367168	0.367017	0.367115	0.369891	0.367316
ENSMUSG00000043013	Onecut1	protein_coding	0.306346	0.306088	0.306521	0.306548	0.306384	0.306334	0.307657	0.3065	0.307859	0.306713	0.307828	0.306457	0.306318	0.306422	0.307339	0.306999
ENSMUSG00000043015	Nemp2	protein_coding	51.6969	56.622	52.3645	54.2934	51.3029	49.6111	59.0887	61.9324	65.2967	53.9547	60.1836	56.3196	53.5611	51.7358	62.1059	56.8193
ENSMUSG00000043017	Ptgir	protein_coding	0.453522	0.451208	0.448336	0.448393	0.448048	0.453427	0.447976	0.448292	0.448337	0.448738	0.448273	0.448201	0.451022	0.449956	0.448201	0.448404
ENSMUSG00000043019	Edem3	protein_coding	1671.54	1645.62	1600	1210.54	1263.09	1203.07	1671.83	1642.25	1644.35	1553.43	1518.47	1525.7	1639.05	1225.57	1652.81	1532.53
ENSMUSG00000043029	Trpv3	protein_coding	2.45993	2.46797	2.40813	2.43165	2.44455	2.459	2.44116	2.40802	2.40813	2.4675	2.49344	2.58795	2.44534	2.44507	2.4191	2.5163
ENSMUSG00000043036	Ccdc63	protein_coding	1.74172	1.69058	1.77643	1.68629	1.6826	1.68163	1.69309	1.67001	1.68564	1.67061	1.66999	1.66991	1.73624	1.68351	1.68291	1.67017
ENSMUSG00000043051	Disc1	protein_coding	2.41092	2.36814	2.38206	2.4059	2.44968	2.37612	2.42549	2.44499	2.42596	2.44659	2.35974	2.37986	2.38704	2.41057	2.43215	2.3954
ENSMUSG00000043059	Zfp513	protein_coding	370.559	380.124	379.701	367.185	402.096	382.579	455.228	472.752	463.074	475.835	450.212	470.663	376.795	383.953	463.685	465.57
ENSMUSG00000043061	Tmem18	protein_coding	325.693	315.693	325.382	303.276	312.667	288.653	352.307	338.888	340.886	293.169	318.385	288.641	322.256	301.532	344.027	300.065
ENSMUSG00000043065	Spice1	protein_coding	237.496	244.982	237.589	241.037	248.608	252.528	229.16	231.324	218.417	205.822	198.913	190.459	240.023	247.391	226.3	198.398
ENSMUSG00000043067	Dpy19l1	protein_coding	1585.89	1512.31	1507.04	1599.72	1655.88	1698.48	1546.62	1550.38	1535.97	1606.94	1588.6	1480.84	1535.08	1651.36	1544.32	1558.8
ENSMUSG00000043068	Fam89a	protein_coding	1.00026	0.992787	0.993136	0.993161	0.993023	1.01427	0.999983	0.993118	1.04763	0.993331	1.00199	0.993081	0.995393	1.00015	1.01358	0.996136
ENSMUSG00000043073	Usp17le	protein_coding	4.92302	4.75278	4.98222	4.81242	5.04045	4.78472	5.0447	5.09787	5.15111	4.72427	4.76183	4.83987	4.886	4.8792	5.0979	4.77532
ENSMUSG00000043079	Synpo	protein_coding	335.661	323.068	308.632	558.414	625.94	606.425	388.447	363.373	381.017	598.145	613.211	655.418	322.454	596.926	377.612	622.258
ENSMUSG00000043085	Tmem82	protein_coding	2.82	2.78982	2.77319	2.74908	2.86607	2.72133	2.79764	2.79597	2.79833	2.757	2.77093	2.76847	2.79434	2.77883	2.79731	2.76547
ENSMUSG00000043088	Il17re	protein_coding	4.38955	4.25342	4.1913	4.46833	4.64191	4.49908	4.14951	4.18986	4.15233	4.20641	4.22641	4.22245	4.27809	4.53644	4.1639	4.21842
ENSMUSG00000043090	Zfp866	protein_coding	540.386	572.637	526.39	663.722	664.638	627.479	512.948	511.897	456.873	501.854	491.262	522.239	546.471	651.946	493.906	505.118
ENSMUSG00000043091	Tuba1c	protein_coding	1616.55	1554.15	1613.2	2010.33	1957.85	2015.83	2742.27	2910.45	2787.84	2176.64	2236.59	2104.66	1594.63	1994.67	2813.52	2172.63
ENSMUSG00000043099	Hic1	protein_coding	4.9606	5.01597	5.03834	4.95227	4.92956	4.95858	5.12534	5.03273	5.12746	5.03868	5.32381	5.18367	5.00497	4.9468	5.09518	5.18205
ENSMUSG00000043102	Qrfp	protein_coding	44.493	44.7186	40.2031	80.5356	75.1885	77.781	26.0257	26.3516	26.8256	27.3718	26.3338	26.6638	43.1382	77.835	26.401	26.7898
ENSMUSG00000043110	Lrrn4	protein_coding	0.685995	0.685897	0.686061	0.699213	0.686008	0.685991	0.700311	0.698346	0.692419	0.686493	0.686049	0.686035	0.685984	0.690404	0.697025	0.686192
ENSMUSG00000043122	A530016L24Rik	protein_coding	0.713278	0.713169	0.713352	0.734066	0.735214	0.713274	0.713269	0.713342	0.713352	0.722	0.713338	0.713323	0.713266	0.727518	0.713321	0.71622
ENSMUSG00000043131	Mob1a	protein_coding	5237.86	5293.63	5112.61	5010.45	4671.26	4887.14	4399.77	4432.62	4313.44	4884.49	4914.76	4471.89	5214.7	4856.28	4381.94	4757.05
ENSMUSG00000043140	Tmem186	protein_coding	399.247	448.786	420.929	403.949	404.442	401.434	335.333	320.751	344.704	351.517	335.214	352.407	422.987	403.275	333.596	346.379
ENSMUSG00000043153	Ispd	protein_coding	38.3869	39.1852	38.306	45.9721	43.1465	44.6324	36.2796	34.6578	35.1093	35.886	37.9388	37.2945	38.626	44.5836	35.3489	37.0397
ENSMUSG00000043154	Ppp2r3a	protein_coding	1233.73	1211.89	1093.77	1271.02	1293.34	1324.7	1319.66	1294.87	1299.47	1402.91	1481.66	1445.81	1179.79	1296.35	1304.66	1443.46
ENSMUSG00000043155	Hpdl	protein_coding	16.4689	15.9097	15.9284	16.6599	16.3785	17.7618	15.8061	15.4946	16.1893	16.2714	15.7326	15.9016	16.1023	16.9334	15.83	15.9685
ENSMUSG00000043157	Arl11	protein_coding	0.473401	0.475233	0.477122	0.473817	0.476759	0.479635	0.476466	0.473695	0.473749	0.474231	0.473672	0.473586	0.475252	0.476737	0.474637	0.47383
ENSMUSG00000043162	Pyurf	protein_coding	93.7128	102.034	106.939	109.191	113.732	108.545	91.7414	92.536	97.8468	111.684	115.943	107.844	100.895	110.489	94.0414	111.824
ENSMUSG00000043164	Tmem212	protein_coding	2.75916	2.76802	2.72635	2.75358	2.88358	2.71943	2.71901	2.77412	2.75151	2.76793	2.74923	2.76961	2.75118	2.78553	2.74821	2.76226
ENSMUSG00000043165	Lor	protein_coding	2.02704	2.03498	2.02764	2.02774	2.04293	2.027	2.0414	2.08277	2.08451	2.10213	2.09997	2.14705	2.02989	2.03256	2.06956	2.11639
ENSMUSG00000043183	Simc1	protein_coding	735.324	721.707	736.686	663.714	664.418	633.309	1024.09	1035.31	985.522	835.048	844.335	891.063	731.239	653.814	1014.97	856.815
ENSMUSG00000043190	Rfesd	protein_coding	180.115	173.977	176.022	188.286	182.124	198.095	225.348	231.285	248.225	204.123	202.727	201.769	176.705	189.501	234.953	202.873
ENSMUSG00000043207	Zmpste24	protein_coding	1844.38	1875.86	1976.95	1704.66	1715.99	1741.26	1584.66	1570.26	1604.39	1864.59	1777.8	1735.32	1899.06	1720.64	1586.44	1792.57
ENSMUSG00000043219	Hoxa6	protein_coding	28.3847	28.3546	31.0691	27.9276	29.2521	30.1558	44.0302	39.2367	43.5558	44.0816	41.5867	43.8756	29.2695	29.1118	42.2742	43.1813
ENSMUSG00000043230	Fam124b	protein_coding	0.306386	0.306158	0.30654	0.306565	0.308782	0.306376	0.307543	0.306522	0.306541	0.30671	0.306514	0.306484	0.306362	0.307241	0.306869	0.306569
ENSMUSG00000043241	Upf2	protein_coding	1311.23	1347.49	1294.16	1368.64	1356.72	1309.04	1436.6	1471.3	1432.17	1325	1389.3	1375.11	1317.62	1344.8	1446.69	1363.14
ENSMUSG00000043243	Fam129c	protein_coding	90.1957	89.3924	90.2837	78.5688	91.5879	74.7713	81.7883	80.7462	76.2815	71.4044	78.4046	86.6836	89.9573	81.6427	79.6053	78.8309
ENSMUSG00000043251	Exoc3l	protein_coding	10.7815	10.5663	11.0592	10.9293	10.6184	11.0314	10.8121	10.9388	10.5341	10.4188	10.0659	10.0506	10.8023	10.8597	10.7617	10.1784
ENSMUSG00000043252	Tmem64	protein_coding	872.878	862.598	876.536	809.493	712.525	770.451	922.754	905.958	873.231	941.378	918.6	874.697	870.671	764.156	900.648	911.558
ENSMUSG00000043257	Pigv	protein_coding	114.528	104.336	101.201	101.103	107.926	102.917	125.654	134.77	129.081	132.829	142.457	130.438	106.688	103.982	129.835	135.241
ENSMUSG00000043259	Fam13c	protein_coding	0.438532	0.438481	0.438954	0.43902	0.438623	0.438521	0.441648	0.445402	0.445455	0.439418	0.438881	0.438799	0.438656	0.438721	0.444168	0.439033
ENSMUSG00000043262	Uevld	protein_coding	704.988	692.319	677.345	803.857	840.609	850.656	831.966	820.542	856.377	661.621	643.917	619.789	691.551	831.707	836.295	641.776
ENSMUSG00000043263	Ifi209	protein_coding	39.4473	37.0262	38.0691	37.8751	34.735	32.4411	275.081	264.341	263.904	36.7589	38.1852	38.196	38.1809	35.0171	267.775	37.7133
ENSMUSG00000043279	Trim56	protein_coding	3414.02	3379.63	3180.72	3368.69	3354.61	3223.83	5316.86	5366.7	5302.96	3649.95	3787.69	3811.05	3324.79	3315.71	5328.84	3749.56
ENSMUSG00000043282	Teddm1b	protein_coding	0.256725	0.255877	0.256146	0.25616	0.256744	0.256053	0.256047	0.256136	0.256147	0.256242	0.256132	0.256115	0.25625	0.256319	0.25611	0.256163
ENSMUSG00000043284	Tmem11	protein_coding	816.81	806.537	848.63	780.017	778.405	791.327	894.711	951.646	944.053	901.34	874.896	899.93	823.992	783.25	930.137	892.055
ENSMUSG00000043289	Mei4	protein_coding	34.294	32.9253	35.1505	35.2982	35.0385	34.7796	151.406	154.771	138.715	125.332	122.065	111.274	34.1233	35.0388	148.297	119.557
ENSMUSG00000043290	Zfp784	protein_coding	24.7245	24.465	24.2578	24.7891	26.313	26.2395	24.2986	23.5872	24.0657	29.0292	26.637	27.2027	24.4824	25.7805	23.9839	27.623
ENSMUSG00000043300	B3galnt1	protein_coding	1.94222	1.94141	1.94276	1.94286	1.94233	1.94219	2.06289	1.97786	1.96095	1.96711	2.02855	2.04054	1.94213	1.94246	2.00057	2.01207
ENSMUSG00000043311	D17H6S53E	protein_coding	291.633	300.805	289.999	320.184	316.751	350.961	289.496	302.209	284.155	314.786	284.807	308.08	294.146	329.299	291.953	302.558
ENSMUSG00000043313	Pcdhb19	protein_coding	67.0414	65.9074	62.0842	56.6811	51.4896	47.4796	39.3552	36.9039	37.4441	33.6539	34.7006	34.5148	65.011	51.8835	37.9011	34.2897
ENSMUSG00000043323	Fbrsl1	protein_coding	490.493	479.272	478.456	456.933	498.362	482.849	532.27	522.834	566.361	566.463	568.828	590.084	482.74	479.381	540.488	575.125
ENSMUSG00000043333	Rhbdl2	protein_coding	194.766	190.375	187.459	235.591	250.57	234.468	232.01	246.239	240.082	311.48	331.528	320.587	190.867	240.209	239.444	321.198
ENSMUSG00000043336	Filip1l	protein_coding	794.391	790.765	680.715	1313.81	1315.61	1284.93	744.684	779.421	670.623	1220.85	1191.72	1218.81	755.29	1304.78	731.576	1210.46
ENSMUSG00000043342	Hoxd9	protein_coding	31.1692	30.3445	31.6951	31.7865	31.2739	31.1362	90.0516	99.885	107.799	77.7688	80.2849	81.315	31.0696	31.3989	99.2451	79.7896
ENSMUSG00000043372	Hexim2	protein_coding	37.8571	39.5029	38.1649	38.5821	45.2213	45.5684	30.9681	30.9525	31.901	29.6431	30.1018	28.6232	38.5083	43.1239	31.2739	29.456
ENSMUSG00000043384	Gprasp1	protein_coding	430.754	424.559	443.629	508.857	516.766	472.427	435.581	427.635	452.392	488.097	468.494	506.386	432.981	499.35	438.536	487.659
ENSMUSG00000043385	Olfr267	protein_coding	7.12585	7.4144	7.12427	7.26613	7.29651	7.12199	7.63919	7.72467	7.56629	7.0237	7.47995	7.33878	7.22151	7.22821	7.64339	7.28081
ENSMUSG00000043388	Tmem130	protein_coding	2.32111	2.32593	2.30976	2.33286	2.37534	2.33687	2.28741	2.30904	2.28827	2.39941	2.36972	2.32716	2.31893	2.34836	2.29491	2.36543
ENSMUSG00000043391	2510009E07Rik	protein_coding	12.5508	12.3973	12.4744	12.4799	12.4497	12.4417	14.5807	15.6285	15.4892	17.0725	16.778	15.8719	12.4742	12.4571	15.2328	16.5741
ENSMUSG00000043398	Gpr135	protein_coding	6.05078	5.86998	5.96051	5.82491	6.19683	6.18727	5.5021	5.50648	5.50709	5.51318	5.5559	5.55269	5.96043	6.06967	5.50522	5.54059
ENSMUSG00000043410	Hfm1	protein_coding	0.349955	0.350885	0.350156	0.350187	0.349998	0.354561	0.349926	0.350131	0.350156	0.350376	0.350121	0.350082	0.350332	0.351582	0.350071	0.350193
ENSMUSG00000043411	Usp48	protein_coding	2398.76	2439.32	2288.79	2406.71	2468.78	2217.11	2283.75	2219.84	2222.35	2216.54	2376.29	2421.76	2375.62	2364.2	2241.98	2338.2
ENSMUSG00000043415	Otud1	protein_coding	236.341	214.262	218.883	248.131	244.042	244.749	378.593	345.226	360.171	494.262	483.667	426.423	223.162	245.641	361.33	468.117
ENSMUSG00000043419	Rnf227	protein_coding	24.021	24.0963	23.9483	23.9826	24.3524	23.7408	52.0079	45.6359	55.6338	40.1617	39.0672	34.6771	24.0219	24.0253	51.0925	37.9687
ENSMUSG00000043421	Hilpda	protein_coding	918.022	920.888	953.289	748.196	679.576	713.023	612.81	600.34	597.272	533.98	505.775	523.301	930.733	713.598	603.474	521.018
ENSMUSG00000043424	Eif3j2	protein_coding	30.6011	32.4868	35.886	30.6911	30.9179	31.3394	30.5609	31.9917	30.0289	29.3092	28.7151	31.7724	32.9913	30.9828	30.8605	29.9322
ENSMUSG00000043432	Leng9	protein_coding	38.4124	40.8992	39.2758	37.2162	38.1698	38.6074	31.7484	33.1765	33.0786	33.6554	37.2284	39.0008	39.5291	37.9978	32.6678	36.6282
ENSMUSG00000043439	Epop	protein_coding	69.4821	73.4403	71.1501	70.5666	61.5047	60.4825	203.084	213.985	213.451	203.486	191.078	217.709	71.3575	64.1846	210.173	204.091
ENSMUSG00000043441	Gpr149	protein_coding	5.29266	5.34262	5.30891	5.31179	5.25141	5.29166	6.30517	6.1376	6.06799	5.33131	5.30586	5.30252	5.31473	5.28495	6.17025	5.31323
ENSMUSG00000043445	Pgp	protein_coding	144.902	152.727	173.705	163.535	163.312	171.591	130.615	137.054	145.948	130.318	125.584	143.177	157.112	166.146	137.872	133.027
ENSMUSG00000043448	Gjc2	protein_coding	3.04885	2.98307	3.13639	3.0081	2.94494	3.12719	2.94264	2.94973	2.9507	2.92503	2.94933	2.97272	3.0561	3.02674	2.94769	2.94903
ENSMUSG00000043456	Zfp536	protein_coding	0.367085	0.366861	0.367371	0.367416	0.369344	0.367065	0.367043	0.371748	0.369571	0.367686	0.367322	0.367266	0.367106	0.367942	0.369454	0.367425
ENSMUSG00000043458	Pcdhb12	protein_coding	2.21553	2.21289	2.14466	2.14553	2.17296	2.15455	2.19785	2.12488	2.14468	2.12585	2.18112	2.12471	2.19103	2.15768	2.1558	2.14389
ENSMUSG00000043460	Elfn2	protein_coding	38.9744	35.9053	35.5412	30.784	32.5878	31.3628	26.5735	26.2806	25.3745	26.2894	26.944	28.509	36.807	31.5782	26.0762	27.2475
ENSMUSG00000043461	Sptssb	protein_coding	8.67264	8.55935	8.29792	8.31861	9.10152	9.16458	7.78114	7.79005	7.79127	8.08858	7.78956	8.57189	8.50997	8.86157	7.78749	8.15001
ENSMUSG00000043463	Rab9b	protein_coding	0.306453	0.306179	0.30664	0.30667	0.306493	0.30644	0.306425	0.306618	0.309526	0.306847	0.306608	0.30801	0.306424	0.306534	0.307523	0.307155
ENSMUSG00000043467	Zbtb37	protein_coding	1602.29	1611.32	1493.91	1492.87	1554.44	1444.02	1648.93	1562.83	1549.46	1614.96	1806.42	1691.05	1569.17	1497.11	1587.07	1704.15
ENSMUSG00000043468	Adam30	protein_coding	16.8534	17.1117	17.1991	16.8826	20.1633	15.9721	15.7332	17.6358	16.529	15.2972	15.5091	16.4874	17.0547	17.6726	16.6327	15.7646
ENSMUSG00000043487	Acot6	protein_coding	0.491743	0.491696	0.492058	0.492136	0.491749	0.491741	0.504952	0.495812	0.495873	0.492604	0.491973	0.491876	0.491832	0.491875	0.498879	0.492151
ENSMUSG00000043501	Lgals2	protein_coding	251.265	259.569	255.382	841.775	943.375	963.777	92.339	94.1815	97.4313	285.026	296.99	313.095	255.405	916.309	94.6506	298.371
ENSMUSG00000043510	Hscb	protein_coding	156.359	161.899	165.783	140.52	160.17	154.239	149.297	152.319	136.442	144.576	133.818	150.279	161.347	151.643	146.019	142.891
ENSMUSG00000043518	Rai2	protein_coding	0.60095	0.603637	0.601008	0.601019	0.600961	0.600946	0.600942	0.601001	0.606997	0.61444	0.600997	0.617298	0.601865	0.600975	0.60298	0.610912
ENSMUSG00000043529	Olfr266	protein_coding	11.1302	10.4341	10.5858	10.8865	10.9488	10.9797	9.92461	9.61923	9.98125	9.78613	9.96034	9.85665	10.7167	10.9383	9.8417	9.86771
ENSMUSG00000043535	Setx	protein_coding	6043.66	6133.86	5678.1	5787.53	5675.92	5657.64	7198.22	6868.13	6960.25	6528.47	6848.74	6469.35	5951.87	5707.03	7008.87	6615.52
ENSMUSG00000043541	Casc1	protein_coding	14.9456	15.1402	14.7375	15.7004	16.3448	14.3239	16.414	15.8241	15.8831	15.5104	16.3872	17.6529	14.9411	15.4563	16.0404	16.5168
ENSMUSG00000043542	Zc2hc1a	protein_coding	1038.34	1045.24	956.973	1151.84	1130.86	1081.65	1243.62	1283.78	1215.7	1281.39	1234.19	1195.94	1013.52	1121.45	1247.7	1237.17
ENSMUSG00000043556	Fbxl7	protein_coding	3.28619	3.28385	3.28777	3.28806	3.2865	3.2861	3.53682	3.40684	3.55897	3.44894	3.4053	3.48186	3.28594	3.28689	3.50088	3.44537
ENSMUSG00000043557	Mdga1	protein_coding	8.85182	8.77668	8.72687	9.08971	9.146	9.56461	9.48653	10.9841	9.57718	9.83728	9.30198	10.0182	8.78512	9.26678	10.0159	9.71916
ENSMUSG00000043572	Pars2	protein_coding	123.385	124.75	118.097	134.529	126.01	137.21	124.321	126.092	130.717	105.526	112.09	116.818	122.077	132.583	127.043	111.478
ENSMUSG00000043587	Pxylp1	protein_coding	87.2283	90.3877	90.1674	96.06	96.1137	94.2317	54.3417	52.633	52.9828	55.8738	52.0342	52.3923	89.2612	95.4685	53.3191	53.4334
ENSMUSG00000043602	Zfp3	protein_coding	41.3912	41.1827	42.6115	39.5086	40.3893	42.6885	34.068	32.5204	35.7212	38.3715	40.6819	38.3102	41.7285	40.8621	34.1032	39.1212
ENSMUSG00000043613	Mmp3	protein_coding	6.47091	6.70693	7.02709	5.7365	5.82709	5.86366	5.81725	5.8475	5.85162	5.81866	5.73445	5.8921	6.73498	5.80908	5.83879	5.81507
ENSMUSG00000043614	Vps37d	protein_coding	48.0109	48.4174	48.0993	45.3304	50.3473	49.5054	46.0128	47.9799	49.2384	42.3631	45.3097	42.8518	48.1759	48.3944	47.7437	43.5082
ENSMUSG00000043631	Ecm2	protein_coding	6.37542	6.18347	6.158	6.39365	6.17066	6.15691	6.44288	6.31351	6.43246	6.21538	6.41352	6.29352	6.23896	6.24041	6.39628	6.30747
ENSMUSG00000043633	Fam221b	protein_coding	0.724614	0.731452	0.719519	0.726378	0.719462	0.729568	0.729377	0.71951	0.71952	0.719824	0.719506	0.725522	0.725195	0.725136	0.722802	0.721617
ENSMUSG00000043635	Adamts3	protein_coding	0.504234	0.504176	0.504519	0.504608	0.504241	0.504231	0.515172	0.508797	0.508867	0.509493	0.504422	0.504311	0.50431	0.50436	0.510945	0.506075
ENSMUSG00000043639	Rbm20	protein_coding	356.385	326.26	344.517	313.883	311.873	293.332	43.0281	45.9215	46.2007	55.8587	51.2472	56.4057	342.387	306.362	45.0501	54.5039
ENSMUSG00000043648	Pld6	protein_coding	0.256054	0.255867	0.256144	0.256158	0.257443	0.256048	0.256041	0.256133	0.256144	0.256242	0.256128	0.256111	0.256022	0.25655	0.256106	0.25616
ENSMUSG00000043664	Tmem221	protein_coding	14.5059	15.0162	14.6962	14.7298	15.0142	14.8257	19.1629	19.5177	18.247	15.8545	15.0688	15.52	14.7394	14.8566	18.9759	15.4811
ENSMUSG00000043670	Diras1	protein_coding	1.77562	1.74939	1.75048	1.76755	1.79044	1.76263	1.78691	1.8133	1.83111	1.75109	1.78169	1.75031	1.7585	1.77354	1.81044	1.76103
ENSMUSG00000043671	Dpy19l3	protein_coding	513.629	527.118	509.47	611.891	604.66	616.45	441.67	435.195	448.167	389.7	424.567	385.36	516.739	611	441.677	399.875
ENSMUSG00000043673	Kcns3	protein_coding	4.65487	4.65008	4.65809	4.65867	4.6555	4.65467	4.85287	4.91147	5.00409	5.16188	5.02969	5.27306	4.65435	4.65628	4.92281	5.15488
ENSMUSG00000043683	Fem1a	protein_coding	913.309	974.362	971.937	871.758	836.621	876.418	651.108	665.736	654.883	717.653	657.782	704.747	953.203	861.599	657.242	693.394
ENSMUSG00000043687	1190005I06Rik	protein_coding	13.5044	13.1303	14.1233	13.6611	13.7604	13.3963	13.3703	13.2397	13.494	12.5199	13.0139	12.9652	13.586	13.6059	13.368	12.833
ENSMUSG00000043702	Pde12	protein_coding	766.87	772.377	802.213	654.376	623.254	687.769	899.26	849.046	856.747	772.783	760.218	714.431	780.487	655.133	868.351	749.144
ENSMUSG00000043716	Rpl7	protein_coding	21574.5	21010	21203.4	22273.2	21107.2	22812.2	22915.6	23141.6	22471.2	25376.7	24308.9	23778.2	21262.6	22064.2	22842.8	24487.9
ENSMUSG00000043733	Ptpn11	protein_coding	4219.38	4083.03	4245.14	4289.11	4085.38	4324	5017.43	5006.53	4932.13	5910.66	5821.5	5623.98	4182.52	4232.83	4985.36	5785.38
ENSMUSG00000043747	1520401A03Rik	protein_coding	4.63722	4.52602	4.60794	4.57858	4.80932	4.45092	4.44847	4.32922	4.4106	4.33334	4.32907	4.4026	4.59039	4.61294	4.3961	4.355
ENSMUSG00000043753	Dmrta1	protein_coding	6.38366	6.24943	6.24981	6.3158	6.40121	6.29203	6.82034	6.82604	6.9002	6.08606	6.18742	6.07639	6.2943	6.33635	6.84886	6.11663
ENSMUSG00000043760	Pkhd1	protein_coding	336.3	324.353	284.941	635.667	762.885	656.074	166.404	165.225	163.502	645.36	790.748	726.269	315.198	684.875	165.044	720.792
ENSMUSG00000043782	Bicdl2	protein_coding	0.682363	0.682266	0.682428	0.695498	0.682375	0.682359	0.69659	0.694637	0.682428	0.682873	0.688473	0.682402	0.682352	0.686744	0.691218	0.684583
ENSMUSG00000043789	Vwce	protein_coding	11.5602	11.7269	11.9349	11.7636	12.6552	11.3114	12.4424	12.7601	12.3323	11.9705	12.1814	12.4827	11.7407	11.9101	12.5116	12.2115
ENSMUSG00000043795	Prr33	protein_coding	0.439803	0.439748	0.443115	0.440245	0.448729	0.442689	0.43978	0.440139	0.440186	0.440604	0.440119	0.440044	0.440889	0.443888	0.440035	0.440256
ENSMUSG00000043807	Ly6g5b	protein_coding	9.28358	9.47238	9.35634	9.15322	9.32745	8.79213	8.90489	8.80476	9.20491	9.02634	9.3204	8.85631	9.37077	9.09093	8.97152	9.06768
ENSMUSG00000043811	Rtn4r	protein_coding	2.9624	2.99919	2.96368	2.96391	2.98577	2.96232	3.10792	3.01768	3.18191	3.17848	3.0697	3.06456	2.97509	2.97067	3.10251	3.10425
ENSMUSG00000043822	Adamtsl5	protein_coding	446.583	443.567	457.75	451.318	485.601	464.656	361.103	395.975	375.091	395.242	386.699	408.917	449.3	467.192	377.39	396.952
ENSMUSG00000043831	Lysmd4	protein_coding	162.911	169.96	165.047	159.225	155.198	151.78	172.937	188.712	171.57	159.23	158.959	162.304	165.973	155.401	177.74	160.165
ENSMUSG00000043850	Clrn1	protein_coding	0.287208	0.288725	0.28729	0.287303	0.287226	0.287202	0.287196	0.28728	0.28729	0.28738	0.287276	0.28726	0.287741	0.287244	0.287256	0.287305
ENSMUSG00000043866	Taf10	protein_coding	823.3	884.761	1010.18	758.529	733.235	803.493	836.563	941.626	813.638	952.993	941.722	1021.33	906.082	765.086	863.942	972.015
ENSMUSG00000043872	Zmym1	protein_coding	529.239	517.307	488.828	520.088	501.059	507.453	584.181	593.622	545.136	495.876	487.558	486.616	511.792	509.534	574.313	490.016
ENSMUSG00000043881	Kbtbd7	protein_coding	111.999	133.694	113.973	152.881	148.054	142.294	162.259	159.777	143.212	175.394	169.708	161.834	119.888	147.743	155.082	168.979
ENSMUSG00000043885	Slc36a4	protein_coding	71.2157	71.2669	69.9528	76.7765	77.5823	73.1228	168.227	163.497	163.661	125.948	129.422	122.58	70.8118	75.8272	165.128	125.983
ENSMUSG00000043895	S1pr2	protein_coding	348.72	371.941	383.423	524.613	489.027	514.608	488.863	460.85	459.528	511.18	536.599	505.277	368.028	509.416	469.747	517.685
ENSMUSG00000043903	Zfp469	protein_coding	68.1042	66.7823	62.5558	80.5923	87.5872	85.5416	99.8881	87.1307	91.1828	161.977	166.245	175.085	65.8141	84.5737	92.7339	167.769
ENSMUSG00000043909	Trp53bp1	protein_coding	2546.51	2506.77	2344.74	2367.66	2424.36	2367.09	2353.77	2292.02	2301.94	2301.23	2527.67	2520.89	2466.01	2386.37	2315.91	2449.93
ENSMUSG00000043923	Ccdc84	protein_coding	305.125	300.641	317.075	334.254	326.986	302.346	210.407	179.116	208.453	188.72	213.48	203.648	307.614	321.195	199.325	201.949
ENSMUSG00000043924	Ncmap	protein_coding	17.6574	18.04	17.9552	18.9592	18.6249	17.9498	23.0822	21.7594	22.7091	24.5832	26.6258	25.5671	17.8842	18.5113	22.5169	25.592
ENSMUSG00000043929	Klhl15	protein_coding	319.675	338.612	306.72	308.384	305.54	310.876	328.388	333.767	322.01	337.607	321.265	294.46	321.669	308.267	328.055	317.777
ENSMUSG00000043940	Wdfy3	protein_coding	3556.47	3687.55	3427.53	3528.62	3589.76	3415.85	4124.78	4011.92	4130.28	4472.88	4888.47	4828.04	3557.19	3511.41	4088.99	4729.79
ENSMUSG00000043943	Naalad2	protein_coding	0.490496	0.492943	0.487497	0.487572	0.48722	0.490439	0.487211	0.491105	0.487499	0.488022	0.49108	0.487322	0.490312	0.48841	0.488605	0.488808
ENSMUSG00000043953	Ccrl2	protein_coding	5.80573	5.74689	5.8255	5.89328	5.75783	5.75616	7.34424	6.46044	7.40755	5.85267	5.76181	5.76048	5.79271	5.80242	7.07074	5.79165
ENSMUSG00000043962	Thrap3	protein_coding	5475.39	5301.86	5263.77	5338.03	5483.12	5310.74	6066.49	6198.91	6351.05	6405.98	6407.3	6673.23	5347.01	5377.3	6205.49	6495.5
ENSMUSG00000043964	Orai3	protein_coding	208.175	210.248	233.293	210.473	225.525	230.601	212.954	219.6	194.474	236.086	255.341	251.449	217.239	222.199	209.01	247.625
ENSMUSG00000043969	Emx2	protein_coding	0.306606	0.306307	0.306815	0.306848	0.306651	0.306591	0.306576	0.308394	0.306816	0.308651	0.308384	0.306738	0.306576	0.306697	0.307262	0.307924
ENSMUSG00000043972	Opn5	protein_coding	0.443934	0.440753	0.441212	0.441276	0.440891	0.440791	0.440789	0.441163	0.444347	0.441661	0.441142	0.450526	0.441966	0.440986	0.4421	0.444443
ENSMUSG00000043986	Spata31d1d	protein_coding	0.367265	0.367016	0.367602	0.375481	0.367337	0.367241	0.367216	0.367561	0.367603	0.370566	0.367544	0.367478	0.367294	0.37002	0.36746	0.368529
ENSMUSG00000043987	Cep164	protein_coding	891.434	862.377	855.93	855.951	880.689	854.486	850.706	870.617	902.163	769.882	773.395	816.798	869.914	863.709	874.496	786.692
ENSMUSG00000043991	Pura	protein_coding	954.082	997.352	945.189	879.967	866.912	856.078	787.763	811.261	735.187	848.364	823.354	800.505	965.541	867.652	778.07	824.074
ENSMUSG00000043998	Mgat2	protein_coding	1274.03	1276.1	1310.1	1096.88	1038.45	1184.03	1240.28	1235.79	1209.64	1488.95	1462.85	1347.87	1286.75	1106.45	1228.57	1433.23
ENSMUSG00000043999	Gpr75	protein_coding	4.11825	4.16922	4.11565	4.08179	4.09439	4.05886	4.11389	4.21891	4.26172	4.10407	4.21617	4.10525	4.13437	4.07835	4.19817	4.14183
ENSMUSG00000044005	Gls2	protein_coding	159.189	156.097	157.016	213.73	221.363	209.459	89.9285	96.9237	86.6116	130.208	134.674	121.766	157.434	214.851	91.1546	128.883
ENSMUSG00000044006	Cilp2	protein_coding	3.30521	3.31548	3.32613	3.4215	3.38268	3.25755	3.36985	3.26504	3.38539	3.23786	3.3222	3.29051	3.31561	3.35391	3.34009	3.28352
ENSMUSG00000044014	Npy5r	protein_coding	0.754325	0.749808	0.750534	0.750812	0.760523	0.743574	0.743569	0.743646	0.743657	0.743852	0.743642	0.749917	0.751556	0.751636	0.743624	0.745804
ENSMUSG00000044017	Adgrd1	protein_coding	0.451733	0.452202	0.452182	0.449245	0.451872	0.448839	0.451628	0.449137	0.449185	0.449613	0.449117	0.44904	0.452039	0.449986	0.449983	0.449257
ENSMUSG00000044018	Mrpl50	protein_coding	989.106	968.042	974.255	983.615	938.054	1006.12	1239.11	1260.63	1216.9	1228.99	1140.51	1108.59	977.134	975.931	1238.88	1159.36
ENSMUSG00000044022	Pcdhb21	protein_coding	36.4781	36.8097	35.4592	33.6279	32.5734	33.3821	25.6817	24.905	25.4729	23.4216	23.152	23.3572	36.249	33.1945	25.3532	23.3103
ENSMUSG00000044024	Rell2	protein_coding	15.3154	15.7795	15.0592	16.4777	16.1935	16.3803	14.6926	15.0163	15.4287	14.5345	14.7591	14.7029	15.3847	16.3505	15.0459	14.6655
ENSMUSG00000044026	Slc35g1	protein_coding	247.828	253.926	248.989	328.111	323.166	315.911	173.916	175.191	167.883	235.484	224.52	216.828	250.248	322.396	172.33	225.611
ENSMUSG00000044030	Irf2bp1	protein_coding	466.622	460.838	460.661	477.51	477.129	469.697	489.091	516.866	503.025	505.408	529.12	535.696	462.707	474.779	502.994	523.408
ENSMUSG00000044033	Ccdc141	protein_coding	32.0764	31.2164	34.6728	35.6536	35.2681	34.8171	29.4158	31.8607	31.1383	31.607	31.5661	32.1188	32.6552	35.2463	30.8049	31.764
ENSMUSG00000044034	Npb	protein_coding	2.7152	2.75474	2.72698	2.83034	2.73796	2.69527	2.7137	2.72542	2.70213	2.67848	2.74847	2.81184	2.73231	2.75452	2.71375	2.74626
ENSMUSG00000044037	Als2cl	protein_coding	2184.07	2154.83	2070.56	2283.7	2565.78	2249.94	1881.06	1757.72	1822.48	2265.14	2426.98	2507.11	2136.49	2366.47	1820.42	2399.74
ENSMUSG00000044041	Krt13	protein_coding	11.4754	11.9183	11.8485	11.612	11.5307	11.0893	11.5819	11.8092	11.4755	11.288	10.8768	11.212	11.7474	11.4107	11.6222	11.1256
ENSMUSG00000044042	Fmn1	protein_coding	1627.8	1558.78	1522.99	2249.4	2207.76	2188.7	1596.09	1561.19	1521.36	1567.85	1596.28	1597.04	1569.85	2215.28	1559.54	1587.06
ENSMUSG00000044043	Pcdhb14	protein_coding	22.0346	20.4707	20.1959	16.1074	16.796	16.8806	15.9438	16.0142	15.2858	15.2789	15.2585	16.0739	20.9004	16.5946	15.7479	15.5371
ENSMUSG00000044052	Ccr10	protein_coding	1.24936	1.24698	1.23173	1.25539	1.28721	1.24905	1.24013	1.23171	1.24316	1.23203	1.23169	1.23165	1.24269	1.26388	1.23833	1.23179
ENSMUSG00000044055	Otos	protein_coding	0.444272	0.438795	0.439204	0.439259	0.441629	0.444208	0.438823	0.439162	0.439205	0.439592	0.439144	0.439075	0.440757	0.441699	0.439063	0.43927
ENSMUSG00000044056	Efcab9	protein_coding	6.31467	6.74652	6.43633	6.8953	6.94817	6.69033	6.13452	6.09646	6.15468	6.10471	6.31459	6.19985	6.49918	6.8446	6.12855	6.20638
ENSMUSG00000044061	Olfr225	protein_coding	0.255403	0.256043	0.255452	0.25546	0.255414	0.2554	0.255396	0.255446	0.255452	0.255506	0.255444	0.255434	0.255633	0.255424	0.255431	0.255461
ENSMUSG00000044066	Cep68	protein_coding	963.664	938.648	962.937	1124.65	1158.92	1189.77	799.285	816.727	839.718	933.613	1010.23	974.646	955.083	1157.78	818.576	972.828
ENSMUSG00000044071	Fam19a2	protein_coding	8.12467	8.10745	8.21969	8.13825	8.12693	8.1885	9.37843	10.0038	9.40148	9.38626	9.20456	9.08476	8.1506	8.15123	9.59458	9.22519
ENSMUSG00000044072	Eml6	protein_coding	162.066	165.27	150.13	112.811	123.957	116.95	73.9164	76.1558	79.6627	68.5151	74.228	73.1259	159.155	117.906	76.5783	71.9563
ENSMUSG00000044080	S100a1	protein_coding	398.113	399.141	377.401	555.744	571.095	646.545	297.14	311.143	301.294	416.446	371.68	411.121	391.552	591.128	303.192	399.749
ENSMUSG00000044083	Efcab8	protein_coding	8.84687	8.68684	9.01367	8.30934	8.7772	8.27516	8.60119	8.71107	8.37051	8.10732	8.13904	8.79828	8.84913	8.4539	8.56092	8.34822
ENSMUSG00000044084	Spem2	protein_coding	0.256035	0.255829	0.256133	0.256902	0.256056	0.256781	0.256021	0.256122	0.256134	0.256242	0.256117	0.256097	0.255999	0.25658	0.256092	0.256152
ENSMUSG00000044092	C130050O18Rik	protein_coding	0.805747	0.799789	0.800014	0.80003	0.80608	0.805643	0.816666	0.800002	0.822143	0.80014	0.799997	0.806776	0.80185	0.803918	0.812937	0.802304
ENSMUSG00000044098	Rsbn1	protein_coding	2233.76	2283.54	2162.62	2076.09	2034.51	1962.85	2086.07	2060.47	2074.42	1751.87	1794.23	1615.92	2226.64	2024.48	2073.65	1720.67
ENSMUSG00000044117	2900011O08Rik	protein_coding	0.25607	0.255897	0.256152	0.256165	0.256087	0.256694	0.256687	0.256142	0.256152	0.256242	0.256138	0.256122	0.256039	0.256315	0.256327	0.256167
ENSMUSG00000044122	Proca1	protein_coding	6.42736	6.45174	6.0729	6.13566	6.40935	6.33706	6.28909	6.28244	6.23837	6.18517	6.12062	6.2128	6.31733	6.29402	6.26997	6.17286
ENSMUSG00000044134	Pheta1	protein_coding	182.135	182.072	184.123	202.49	209.108	214.472	168.717	187.49	167.765	200.434	182.944	204.804	182.777	208.69	174.657	196.061
ENSMUSG00000044139	Prss53	protein_coding	3.32484	3.49495	3.36968	3.40449	3.42668	3.34726	3.39125	3.36688	3.36975	3.28067	3.27825	3.36137	3.39649	3.39281	3.37596	3.30676
ENSMUSG00000044145	1810024B03Rik	protein_coding	29.0337	31.6586	27.9873	28.8014	29.9874	29.9587	27.6263	25.2378	25.9469	27.4616	26.6058	27.1727	29.5599	29.5825	26.2703	27.08
ENSMUSG00000044147	Arf6	protein_coding	3207.83	3223.27	3329.01	2851.4	2783.88	2991.53	3712.19	3889.75	3741.7	3909.09	3935.27	3741.69	3253.37	2875.6	3781.21	3862.02
ENSMUSG00000044148	1810030O07Rik	protein_coding	781.302	791.968	744.964	774.474	721.755	745.331	723.385	704.009	727.931	775.23	813.555	796.655	772.745	747.187	718.442	795.147
ENSMUSG00000044149	Nkrf	protein_coding	508.03	498.694	519.085	491.048	461.314	452.511	453.549	434.091	421.439	470.462	538.628	497.237	508.603	468.291	436.359	502.109
ENSMUSG00000044150	Bclaf3	protein_coding	676.257	742.474	710.134	575.294	635.882	590.573	676.53	667.962	629.554	581.192	616.493	576.986	709.622	600.583	658.015	591.557
ENSMUSG00000044155	Lsm8	protein_coding	793.841	784.654	822.528	766.207	717.261	741.965	1168.95	1136.96	1145.76	910.726	899.45	879.798	800.341	741.811	1150.55	896.658
ENSMUSG00000044156	Hepacam2	protein_coding	0.368817	0.366707	0.367159	0.367198	0.366963	0.370717	0.366874	0.367129	0.36716	0.367433	0.369025	0.367068	0.367561	0.368293	0.367054	0.367842
ENSMUSG00000044162	Tnip3	protein_coding	8.50523	8.45899	8.59824	8.77144	9.22117	8.55036	8.42968	8.29708	8.45493	8.33647	8.00724	8.20646	8.52082	8.84766	8.3939	8.18339
ENSMUSG00000044164	Rnf182	protein_coding	8.28794	8.27239	8.2984	8.30026	8.28999	8.2873	9.04879	8.82924	9.22367	10.2229	10.3811	9.7378	8.28624	8.29252	9.0339	10.1139
ENSMUSG00000044165	Bcl2l15	protein_coding	30.8771	32.9114	31.2501	27.7611	27.8122	26.1688	28.1072	27.9961	28.764	23.6445	23.6321	23.5531	31.6795	27.2474	28.2891	23.6099
ENSMUSG00000044167	Foxo1	protein_coding	1788.61	1764.94	1722.21	1966.17	1907.2	1965.7	1771.82	1702.9	1683.9	1908.99	2023.71	2069.1	1758.59	1946.36	1719.54	2000.6
ENSMUSG00000044176	Spink10	protein_coding	1.41088	1.38846	1.38425	1.38479	1.37127	1.3712	1.40947	1.37145	1.39694	1.38844	1.37143	1.39466	1.39453	1.37575	1.39262	1.38484
ENSMUSG00000044177	Wfikkn2	protein_coding	0.256007	0.255774	0.256972	0.256989	0.256031	0.256	0.255991	0.256105	0.256119	0.256241	0.2561	0.256078	0.256251	0.25634	0.256072	0.25614
ENSMUSG00000044197	Gpr146	protein_coding	134.898	127.66	131.383	144.333	138.704	132.073	146.301	153.203	159.296	208.598	209.148	201.254	131.314	138.37	152.933	206.333
ENSMUSG00000044199	S1pr4	protein_coding	0.358729	0.362878	0.358925	0.358956	0.360272	0.358715	0.3587	0.358901	0.358925	0.35914	0.358891	0.358853	0.360177	0.359314	0.358842	0.358961
ENSMUSG00000044201	Cdc25c	protein_coding	167.588	175.828	177.065	193.994	185.282	209.376	232.821	229.4	228.105	179.553	187.585	175.31	173.493	196.217	230.109	180.816
ENSMUSG00000044216	Kcnj4	protein_coding	19.6729	18.8977	19.1604	18.9916	18.4981	19.1937	17.1802	18.2468	17.2912	17.8914	18.3564	18.3769	19.2437	18.8945	17.5728	18.2082
ENSMUSG00000044217	Aqp5	protein_coding	68.9064	60.481	66.8737	69.8608	76.1417	76.721	97.367	94.2587	96.6046	81.7112	72.9336	75.8495	65.4204	74.2412	96.0768	76.8314
ENSMUSG00000044220	Nkx2-3	protein_coding	560.317	554.205	562.783	709.735	702.569	767.847	351.75	376.235	359.366	535.724	532.493	533.455	559.102	726.717	362.45	533.891
ENSMUSG00000044221	Grsf1	protein_coding	2021.67	1875.14	1879.5	2344.59	2201.39	2354.17	2840.9	2998.79	2844.77	2506.36	2419.42	2332.16	1925.44	2300.05	2894.82	2419.32
ENSMUSG00000044224	Dnajc21	protein_coding	1457.06	1506.23	1452.77	1194.8	1171.66	1196.85	1476.49	1462.62	1479.73	1303.05	1296.23	1241.64	1472.02	1187.77	1472.95	1280.31
ENSMUSG00000044229	Nxpe4	protein_coding	2.80441	2.7669	2.78841	2.74118	2.75008	2.72653	2.74455	2.76157	2.81288	2.69044	2.71292	2.6886	2.78657	2.73926	2.773	2.69732
ENSMUSG00000044231	Nhlrc1	protein_coding	2.22352	2.22245	2.22424	2.22437	2.22366	2.22348	2.30162	2.3438	2.42624	2.25239	2.3035	2.22395	2.2234	2.22383	2.35722	2.25995
ENSMUSG00000044243	Bhlha9	protein_coding	0.792432	0.792299	0.792522	0.792538	0.804654	0.798137	0.792421	0.806851	0.792523	0.802273	0.799614	0.805997	0.792418	0.798443	0.797265	0.802628
ENSMUSG00000044244	Il20rb	protein_coding	62.95	57.3289	56.4229	59.5001	72.8436	58.3292	56.7258	51.1465	51.8775	54.2967	59.9262	61.9925	58.9006	63.5576	53.2499	58.7385
ENSMUSG00000044250	Pced1b	protein_coding	20.529	20.3408	20.6527	20.6744	20.5534	20.5214	29.6294	30.9993	29.415	38.8559	36.5042	38.0423	20.5075	20.5831	30.0146	37.8008
ENSMUSG00000044252	Osbpl1a	protein_coding	412.544	423.535	419.164	358.386	355.37	360.065	481.77	455.127	474.408	512.221	476.682	478.979	418.414	357.94	470.435	489.294
ENSMUSG00000044254	Pcsk9	protein_coding	3560.41	3634.63	3656.2	3986.67	3858.55	4052.83	686.577	741.746	704.998	998.854	1085.41	993.357	3617.08	3966.02	711.107	1025.87
ENSMUSG00000044258	Ctla2a	protein_coding	68.2158	66.6456	67.4186	101.857	91.962	103.733	81.4272	79.1434	78.4433	179.691	151.133	153.02	67.4267	99.184	79.6713	161.282
ENSMUSG00000044279	Crb3	protein_coding	11.4216	11.4612	11.7108	13.382	13.3112	13.0152	10.8591	10.7986	10.801	12.3741	11.7658	11.5371	11.5312	13.2361	10.8196	11.8923
ENSMUSG00000044287	Nrn1l	protein_coding	0.369294	0.366865	0.369584	0.369629	0.367151	0.367069	0.367047	0.367342	0.367378	0.367693	0.369534	0.367271	0.368581	0.36795	0.367256	0.368166
ENSMUSG00000044288	Cnr1	protein_coding	1.3538	1.35341	1.35407	1.35412	1.35386	1.35379	1.3825	1.40295	1.35407	1.40358	1.36623	1.40007	1.35376	1.35392	1.37984	1.38996
ENSMUSG00000044303	Cdkn2a	protein_coding	532.97	546.921	629.495	746.101	739.04	807.915	45.759	46.8852	49.5194	50.9612	46.7278	46.1376	569.795	764.352	47.3879	47.9422
ENSMUSG00000044308	Ubr3	protein_coding	3702.02	3731.83	3591.11	3456.67	3535.39	3315.18	2921.35	2985.81	3094.05	2926.54	3108.26	2983.98	3674.99	3435.75	3000.41	3006.26
ENSMUSG00000044313	Mab21l3	protein_coding	1.48606	1.48314	1.47869	1.49332	1.47607	1.47523	1.49547	1.465	1.51902	1.46547	1.46499	1.4898	1.48263	1.48154	1.49317	1.47342
ENSMUSG00000044317	Gpr4	protein_coding	2.43479	2.43264	2.40589	2.49734	2.54392	2.51687	2.39957	2.38357	2.4059	2.3848	2.38352	2.38336	2.42444	2.51938	2.39635	2.38389
ENSMUSG00000044320	1700001O22Rik	protein_coding	0.931786	0.951455	0.949154	0.931931	0.953122	0.931779	0.931771	0.940301	0.93191	0.943327	0.931886	0.93978	0.944132	0.938944	0.934661	0.938331
ENSMUSG00000044322	Dsc1	protein_coding	5.24499	5.35535	5.33933	5.14666	5.13215	5.12834	5.31249	5.91433	5.43508	5.47828	5.18867	5.22836	5.31322	5.13572	5.55397	5.29844
ENSMUSG00000044328	Trp53i13	protein_coding	116.338	115.805	118.964	127.215	126.99	124.986	109.494	115.118	109.489	99.6762	110.817	112.566	117.036	126.397	111.367	107.687
ENSMUSG00000044337	Ackr3	protein_coding	504.017	514.674	463.855	647.13	577.626	645.897	370.542	377.489	400.193	300.162	341.778	312.55	494.182	623.551	382.741	318.163
ENSMUSG00000044338	Aplnr	protein_coding	8.59563	8.54875	8.54447	8.7909	8.80613	8.91569	8.40808	8.38535	8.24836	8.4253	8.66142	8.63038	8.56295	8.83757	8.34726	8.57237
ENSMUSG00000044339	Alkbh2	protein_coding	96.6223	94.5225	102.183	83.8047	80.0071	88.1497	133.892	129.877	137.106	103.385	99.0536	103.901	97.776	83.9872	133.625	102.113
ENSMUSG00000044340	Phlpp1	protein_coding	1769.08	1842.21	1804.42	1749.59	1741.34	1702.95	1620.01	1624.78	1569.3	1964.01	2076.08	2055.58	1805.24	1731.3	1604.69	2031.89
ENSMUSG00000044345	Marveld1	protein_coding	737.382	719.034	747.514	648.206	714.431	728.731	732.007	737.568	734.157	923.028	992.203	922.827	734.643	697.123	734.577	946.019
ENSMUSG00000044348	Slc25a53	protein_coding	72.4045	75.12	74.5918	81.9022	78.7586	71.3526	85.6112	79.4719	87.4181	88.1822	87.7689	90.9405	74.0387	77.3378	84.1671	88.9639
ENSMUSG00000044349	Snhg11	protein_coding	0.431131	0.430587	0.42625	0.426303	0.425983	0.425887	0.425861	0.428813	0.426251	0.426623	0.426192	0.426125	0.429322	0.426058	0.426975	0.426313
ENSMUSG00000044350	Lacc1	protein_coding	123.12	116.282	117.295	127.522	128.032	122.788	94.9581	98.98	100.18	86.5159	93.266	101.542	118.899	126.114	98.0395	93.7746
ENSMUSG00000044352	Sowaha	protein_coding	0.306485	0.306207	0.306678	0.30818	0.306527	0.306472	0.306458	0.309606	0.306678	0.306889	0.306645	0.306607	0.306456	0.30706	0.307581	0.306713
ENSMUSG00000044359	P2ry4	protein_coding	0.387714	0.39028	0.387987	0.38803	0.387772	0.387695	0.39187	0.387954	0.390082	0.388287	0.38794	0.387886	0.38866	0.387832	0.389969	0.388038
ENSMUSG00000044361	BC024139	protein_coding	0.29304	0.294362	0.293153	0.29317	0.293064	0.293032	0.293024	0.293139	0.293153	0.293276	0.293133	0.293971	0.293518	0.293089	0.293105	0.29346
ENSMUSG00000044362	Ccdc89	protein_coding	0.63086	0.620225	0.628977	0.61776	0.617709	0.622037	0.617693	0.617744	0.617751	0.618393	0.617741	0.622886	0.626688	0.619169	0.617729	0.619673
ENSMUSG00000044364	Tmem74b	protein_coding	2.09309	2.08266	2.10594	2.10823	2.06427	2.04829	2.09146	2.10424	2.0681	2.04976	2.1215	2.06621	2.0939	2.0736	2.08793	2.07916
ENSMUSG00000044365	Cxxc4	protein_coding	327.436	337.301	317.769	300.077	290.82	305.518	211.408	205.903	213.494	285.111	288.855	293.289	327.502	298.805	210.268	289.085
ENSMUSG00000044367	Slc16a13	protein_coding	305.137	293.925	285.475	291.808	304.495	287.194	195.746	203.77	192.932	146.357	153.999	149.271	294.845	294.499	197.483	149.876
ENSMUSG00000044390	Tigd3	protein_coding	35.5308	38.2892	35.4226	34.6882	38.0862	32.7192	36.9027	36.6215	39.8799	36.0731	36.2855	35.4574	36.4142	35.1645	37.8014	35.9386
ENSMUSG00000044393	Dsg2	protein_coding	150.112	147.602	160.752	159.15	148.234	154.703	228.086	246.252	227.699	148.497	146.715	154.247	152.822	154.029	234.012	149.82
ENSMUSG00000044405	Adig	protein_coding	2.80971	2.81053	2.80745	2.88787	2.75147	2.7694	2.74934	2.82948	2.80751	2.76593	2.73097	2.80058	2.80923	2.80291	2.79544	2.76583
ENSMUSG00000044408	Sptssa	protein_coding	649.25	654.391	670.323	636.932	624.019	642.315	794.566	796.062	735.204	698.675	679.098	572.035	657.988	634.422	775.277	649.936
ENSMUSG00000044433	Camsap3	protein_coding	71.5954	78.2306	73.6189	112.352	112.111	119.546	68.0025	67.1179	66.3122	77.1804	75.5486	82.8719	74.4816	114.67	67.1442	78.5336
ENSMUSG00000044442	N6amt1	protein_coding	501.597	496.746	454.507	469.712	498.555	470.717	357.768	367.855	360.192	533.866	551.88	520.731	484.283	479.662	361.938	535.493
ENSMUSG00000044447	Dock5	protein_coding	1576.86	1586.14	1480.01	1932.08	1960.58	1918.32	1211.91	1195.93	1117.49	1317.51	1508.92	1414.97	1547.67	1936.99	1175.11	1413.8
ENSMUSG00000044452	Zfp507	protein_coding	1622.85	1606.65	1595.33	1547.91	1555.77	1611.03	1502.89	1418.65	1520.47	1826	1859.57	1832.93	1608.28	1571.57	1480.67	1839.5
ENSMUSG00000044456	Rin3	protein_coding	785.345	775.909	791.249	898.516	870.551	887.215	607.079	591.381	623.539	749.095	732.98	785	784.167	885.427	607.333	755.692
ENSMUSG00000044461	Shisa2	protein_coding	21.7057	21.5088	21.623	21.9686	21.7499	21.4519	29.9369	30.7814	30.0699	47.6109	46.4554	45.4488	21.6125	21.7235	30.2628	46.505
ENSMUSG00000044465	Fam160a2	protein_coding	1145.63	1135.95	1140.12	1105.58	1134.59	1059.24	1066.08	1087.07	1084.89	1251.65	1308.5	1264.46	1140.57	1099.8	1079.35	1274.87
ENSMUSG00000044468	Tent5c	protein_coding	4.59357	4.7477	4.76842	4.64225	4.59418	4.62682	4.88229	4.96524	4.8943	4.71313	4.8417	5.0547	4.70323	4.62108	4.91394	4.86984
ENSMUSG00000044469	Tnfaip8l1	protein_coding	109.263	99.9944	100.725	139.049	132.519	151.28	80.7269	84.2167	73.7985	83.6704	77.9659	79.6145	103.327	140.949	79.5807	80.4169
ENSMUSG00000044475	Ascc1	protein_coding	386.134	390.577	381.379	401.205	405.298	395.233	320.694	323.401	313.424	429.142	402.947	402.888	386.03	400.579	319.173	411.659
ENSMUSG00000044477	Zfand3	protein_coding	1828.26	1863.18	1967.74	2038.19	2095.74	2216.16	2168.82	2288.2	2257.14	2481.02	2413.46	2350.9	1886.39	2116.7	2238.05	2415.13
ENSMUSG00000044496	2510039O18Rik	protein_coding	766.902	762.295	777.747	727.911	731.184	761.413	896.375	894.249	894.012	886.52	888.369	851.099	768.981	740.17	894.879	875.329
ENSMUSG00000044499	Hs3st5	protein_coding	2.14315	2.14217	2.14382	2.14394	2.17645	2.14311	2.21834	2.22111	2.24305	2.1968	2.16301	2.25216	2.14305	2.1545	2.2275	2.20399
ENSMUSG00000044501	Zfp758	protein_coding	312.886	305.166	280.395	308.555	296.211	309.16	242.931	234.41	245.058	272.987	264.345	226.741	299.482	304.642	240.8	254.691
ENSMUSG00000044502	Bod1	protein_coding	843.107	838.259	871.752	842.701	791.313	848.428	672.957	714.035	664.716	724.08	726.968	670.736	851.039	827.481	683.903	707.261
ENSMUSG00000044505	Lingo4	protein_coding	4.54307	4.52206	4.62676	4.40563	4.46568	4.5088	4.26883	4.24132	4.24167	4.34817	4.27934	4.27704	4.56396	4.46004	4.25061	4.30152
ENSMUSG00000044533	Rps2	protein_coding	26286.5	26142.6	26504	28880.2	27628	29841.9	29131	31396.8	30088.5	28773.6	27661	27502.4	26311	28783.4	30205.4	27979
ENSMUSG00000044548	Dact1	protein_coding	3.32349	3.32972	3.27689	3.30915	3.32639	3.29898	3.39037	3.45305	3.45851	3.31905	3.56263	3.36027	3.31003	3.3115	3.43398	3.41398
ENSMUSG00000044551	9930012K11Rik	protein_coding	84.3685	86.202	81.9242	98.0568	99.702	100.037	84.8758	90.9456	90.4211	84.5529	79.4498	81.0012	84.1649	99.2653	88.7475	81.668
ENSMUSG00000044556	Tex38	protein_coding	1.16735	1.13131	1.15816	1.14866	1.12676	1.12672	1.13465	1.12688	1.13741	1.12716	1.12687	1.13644	1.15227	1.13404	1.13298	1.13016
ENSMUSG00000044562	Rasip1	protein_coding	29.7428	30.5156	28.5574	29.182	27.8515	27.2277	31.3311	32.6554	30.804	27.6026	27.1283	29.2704	29.6053	28.0871	31.5968	28.0004
ENSMUSG00000044566	Cage1	protein_coding	28.9491	29.2349	27.9448	27.4939	27.085	27.6053	30.3676	29.7485	28.1528	29.1408	28.5255	28.0873	28.7096	27.3947	29.4229	28.5845
ENSMUSG00000044573	Acp1	protein_coding	1614.95	1610.16	1705.06	1388.26	1349.38	1453.48	1878.02	1944.98	1885.82	1492.41	1483.03	1299.96	1643.39	1397.04	1902.94	1425.14
ENSMUSG00000044576	Garem2	protein_coding	3.9604	3.97926	4.00746	4.01069	3.93178	4.01644	4.20452	4.21435	4.29248	3.98484	4.14292	4.03379	3.98237	3.9863	4.23712	4.05385
ENSMUSG00000044581	4932415D10Rik	protein_coding	0.367013	0.366798	0.369353	0.369396	0.367071	0.366994	0.371123	0.36725	0.367284	0.36758	0.367237	0.367184	0.367722	0.36782	0.368552	0.367333
ENSMUSG00000044583	Tlr7	protein_coding	0.608458	0.606528	0.604002	0.609984	0.603958	0.603944	0.603941	0.609582	0.61547	0.610812	0.603992	0.60398	0.606329	0.605962	0.609664	0.606261
ENSMUSG00000044595	Dnd1	protein_coding	13.6223	13.9729	13.4243	13.2009	13.5785	12.6426	15.4983	14.8871	14.7268	15.6265	14.4197	14.9653	13.6731	13.1407	15.0374	15.0038
ENSMUSG00000044600	Smim7	protein_coding	1256.94	1286.55	1406.24	1431.8	1319.49	1490.27	1609.46	1634.56	1592.04	1300.27	1248.7	1283.73	1316.58	1413.85	1612.02	1277.57
ENSMUSG00000044617	Zbtb39	protein_coding	924.851	877.11	918.187	824.935	785.042	813.764	1012.31	966.384	992.849	982.949	982.183	988.667	906.716	807.914	990.515	984.6
ENSMUSG00000044627	Swi5	protein_coding	1649.68	1661.54	1654.21	1623.26	1619.26	1609.2	1505.58	1586.85	1681.92	1618.98	1492.81	1624.1	1655.14	1617.24	1591.45	1578.63
ENSMUSG00000044628	Rnf208	protein_coding	5.26984	5.39647	5.43163	5.15001	5.08201	4.9964	4.82358	4.82693	4.82739	4.83205	4.82675	4.86746	5.36598	5.07614	4.82597	4.84209
ENSMUSG00000044636	Csrnp2	protein_coding	471.116	452.645	482.469	435.013	446.35	497.811	388.814	392.387	368.763	308.155	278.119	294.261	468.743	459.725	383.321	293.512
ENSMUSG00000044641	Pard6b	protein_coding	419.264	399.295	412	636.819	622.243	642.509	402.122	402.905	409.994	429.059	449.779	386.432	410.187	633.857	405.007	421.757
ENSMUSG00000044646	Zbtb7c	protein_coding	569.248	577.255	608.855	465.981	472.767	508.309	316.052	326.114	320.354	270.139	247.856	238.332	585.119	482.352	320.84	252.109
ENSMUSG00000044667	Plppr4	protein_coding	17.8175	20.1778	20.2309	14.8535	15.2605	14.3843	14.6001	14.7936	15.3944	15.0847	16.266	15.5295	19.4087	14.8328	14.9294	15.6268
ENSMUSG00000044674	Fzd1	protein_coding	238.582	241.757	243.487	296.628	276.83	308.14	499.413	468.263	481.673	1107.83	1022.71	1010.87	241.276	293.866	483.116	1047.14
ENSMUSG00000044676	Zfp612	protein_coding	6.58398	6.57148	6.59232	6.5938	6.58561	6.58346	6.849	6.86386	6.87302	8.13592	7.7435	8.57814	6.58259	6.58763	6.86196	8.15252
ENSMUSG00000044700	Tmem201	protein_coding	729.032	713.16	727.438	681.059	690.795	676.36	642.339	647.884	648.773	595.932	603.36	664.646	723.21	682.738	646.332	621.313
ENSMUSG00000044701	Il27	protein_coding	0.30636	0.306122	0.306522	0.306547	0.306395	0.306349	0.308809	0.306502	0.307756	0.306699	0.306494	0.306462	0.306335	0.30643	0.307689	0.306552
ENSMUSG00000044702	Palb2	protein_coding	129.437	116.934	120.188	123.799	137.725	128.039	142.806	138.809	135.757	105.746	116.533	110.385	122.186	129.854	139.124	110.888
ENSMUSG00000044703	Phf11a	protein_coding	1.36649	1.37197	1.36675	1.3668	1.37704	1.36647	1.45082	1.39131	1.41703	1.36712	1.3667	1.37828	1.3684	1.3701	1.41972	1.3707
ENSMUSG00000044707	Ccnjl	protein_coding	5.67509	5.66562	5.68142	5.68254	5.67634	5.67471	5.67429	5.7407	5.92588	7.29578	6.99328	6.58816	5.67404	5.67786	5.78029	6.95907
ENSMUSG00000044708	Kcnj10	protein_coding	0.256046	0.255851	0.25614	0.256154	0.256066	0.25604	0.256745	0.256128	0.25614	0.256242	0.256836	0.256105	0.256012	0.256087	0.256338	0.256394
ENSMUSG00000044709	Gemin7	protein_coding	416.284	409.684	438.891	422.471	413.38	398.297	435.212	449.409	447.405	476.764	474.998	442.204	421.62	411.383	444.009	464.656
ENSMUSG00000044712	Slc38a6	protein_coding	93.92	94.3941	88.8485	96.0062	112.949	102.278	89.3101	85.6886	91.9572	93.7978	87.8936	93.5954	92.3875	103.744	88.9853	91.7623
ENSMUSG00000044715	Gskip	protein_coding	351.091	360.367	384.88	368.612	353.801	333.193	411.833	386.197	402.232	380.082	397.07	337.986	365.446	351.869	400.087	371.713
ENSMUSG00000044716	Dok7	protein_coding	8.09962	8.482	8.40754	9.69498	9.21595	9.50298	7.91036	7.93784	7.86171	8.18327	8.01234	8.14671	8.32972	9.4713	7.9033	8.11411
ENSMUSG00000044719	E230025N22Rik	protein_coding	11.0953	10.5617	9.81425	10.7507	11.5736	10.4063	10.4598	10.1646	9.81437	10.9046	10.5013	10.7036	10.4904	10.9102	10.1462	10.7031
ENSMUSG00000044724	Gpr152	protein_coding	5.12453	5.21886	5.19575	5.20183	5.32176	5.2673	5.4696	5.41504	5.19587	5.24302	5.32296	5.26762	5.17971	5.26363	5.36017	5.27787
ENSMUSG00000044726	Erich5	protein_coding	0.299684	0.299309	0.299825	0.298772	0.29864	0.2986	0.298589	0.298733	0.29875	0.298904	0.298726	0.298698	0.299606	0.29867	0.298691	0.298776
ENSMUSG00000044730	9930104L06Rik	protein_coding	328.029	332.466	313.202	386.514	404.462	368.431	390.182	408.938	439.54	361.832	368.668	366.473	324.566	386.469	412.887	365.658
ENSMUSG00000044734	Serpinb1a	protein_coding	23.5709	22.5979	24.1824	34.0849	35.0562	33.379	21.28	21.7541	21.3674	20.7076	21.9422	22.2415	23.4504	34.1734	21.4672	21.6304
ENSMUSG00000044737	Klk14	protein_coding	0.349984	0.350977	0.350198	0.350231	0.35003	0.351604	0.351588	0.350172	0.350198	0.350432	0.351796	0.350119	0.350386	0.350622	0.350653	0.350783
ENSMUSG00000044749	Abca6	protein_coding	0.512222	0.508727	0.509003	0.509085	0.516024	0.512162	0.50877	0.50894	0.509005	0.509577	0.512921	0.512818	0.509984	0.512424	0.508905	0.511772
ENSMUSG00000044763	Trmt10c	protein_coding	1409.98	1390.23	1429.39	1325.33	1208.13	1256.67	1331.95	1406.07	1301.29	1305.49	1223.93	1141.59	1409.87	1263.38	1346.44	1223.67
ENSMUSG00000044768	D1Ertd622e	protein_coding	1214.87	1199.44	1169.4	1309.76	1363.29	1335.01	1483.01	1477.65	1439.86	1334.44	1356.58	1243.43	1194.57	1336.02	1466.84	1311.49
ENSMUSG00000044770	Scml4	protein_coding	2.2734	2.27526	2.25745	2.25758	2.27444	2.27307	2.30466	2.27803	2.27875	2.42047	2.35798	2.35322	2.2687	2.26836	2.28715	2.37722
ENSMUSG00000044783	Hjurp	protein_coding	3015.75	3035.38	2908.99	3256.63	3593.11	3250.8	3549.84	3546.86	3555.02	2910.7	3010.45	2987.68	2986.71	3366.85	3550.58	2969.61
ENSMUSG00000044786	Zfp36	protein_coding	217.632	232.431	213.335	307.904	352.394	345.708	405.29	410.472	387.948	397.906	363.975	388.264	221.133	335.335	401.237	383.382
ENSMUSG00000044787	Spata32	protein_coding	0.907748	0.894465	0.894752	0.894773	0.90159	0.89463	0.900968	0.902885	0.894752	0.916601	0.910766	0.902382	0.898988	0.896998	0.899535	0.909916
ENSMUSG00000044788	Fads6	protein_coding	2.9357	2.85316	2.84802	2.87695	2.90169	2.87463	2.83411	2.94538	2.87384	2.79749	2.79573	2.79549	2.87896	2.88442	2.88445	2.79624
ENSMUSG00000044791	Setd2	protein_coding	6033.31	5917.07	5596.54	6256.15	6254.49	6206.1	5534.64	5349.67	5551.11	5924.77	6191.68	6169.93	5848.97	6238.91	5478.47	6095.46
ENSMUSG00000044792	Isca1	protein_coding	677.685	673.558	680.344	671.147	636.719	646.809	778.8	794.905	748.944	733.663	731.847	709.223	677.196	651.558	774.216	724.911
ENSMUSG00000044795	Cyb5d1	protein_coding	287.424	279.811	274.468	264.33	255.271	263.376	240.838	255.362	251.103	247.021	250.513	234.468	280.568	260.992	249.101	244
ENSMUSG00000044807	Zfp354c	protein_coding	47.6347	48.0049	45.3518	46.096	51.3036	51.233	45.8657	46.1557	45.9449	43.8173	44.5991	44.9073	46.9971	49.5442	45.9887	44.4412
ENSMUSG00000044813	Shb	protein_coding	704.78	671.3	686.758	814.959	792.821	802.561	1022.66	1043.72	1047.97	1185.49	1240.26	1149.75	687.613	803.447	1038.12	1191.83
ENSMUSG00000044820	AY074887	protein_coding	1.2706	1.292	1.27083	1.28315	1.29976	1.28875	1.2884	1.29368	1.28266	1.28651	1.27079	1.28156	1.27781	1.29055	1.28825	1.27962
ENSMUSG00000044827	Tlr1	protein_coding	0.69832	0.693205	0.679203	0.679214	0.684257	0.679136	0.679132	0.685198	0.679203	0.679638	0.679191	0.679178	0.690242	0.680869	0.681177	0.679335
ENSMUSG00000044847	Lsm11	protein_coding	374.392	383.812	396.169	387.904	382.334	368.872	342.476	321.389	340.45	322.179	359.68	331.642	384.791	379.703	334.772	337.834
ENSMUSG00000044854	1700056E22Rik	protein_coding	10.3603	10.9048	10.8299	11.3301	10.7653	11.1366	10.9109	11.0728	11.0136	10.7123	11.318	11.3405	10.6983	11.0774	10.9991	11.1236
ENSMUSG00000044857	Lemd2	protein_coding	1220.21	1262.92	1286.92	1129.55	1124.36	1097.79	1171.07	1179.89	1160.65	1177.54	1253.13	1249.43	1256.68	1117.23	1170.53	1226.7
ENSMUSG00000044860	Gm1123	protein_coding	5.2983	5.35118	5.4208	5.37867	5.50298	5.29675	5.44207	5.64532	5.37246	5.48416	5.68461	5.62043	5.35676	5.3928	5.48662	5.5964
ENSMUSG00000044864	Ankrd50	protein_coding	5448.51	5413.34	5332.23	6310.79	6188.15	6444.81	5889.69	5791.89	5711.6	6747.24	7089.79	6680.11	5398.03	6314.58	5797.73	6839.05
ENSMUSG00000044876	Zfp444	protein_coding	405.462	418.182	416.92	407.7	420.49	388.111	428.23	401.606	394.524	477.89	479.77	473.899	413.521	405.434	408.12	477.186
ENSMUSG00000044881	Coa4	protein_coding	56.1289	57.1174	59.5408	52.7419	53.3525	53.8634	56.9579	60.4411	53.2116	55.0472	55.4098	53.7467	57.5957	53.3193	56.8702	54.7346
ENSMUSG00000044894	Uqcrq	protein_coding	1128.11	1173.35	1304.49	1119.1	1032.82	1129.31	1679.12	1693.04	1633.88	1294.51	1175.13	1142.7	1201.98	1093.74	1668.68	1204.11
ENSMUSG00000044906	4930503L19Rik	protein_coding	875.925	916.613	911.183	897.534	822.129	824.532	1615.51	1620.15	1602.21	1446.94	1449.55	1294.11	901.241	848.065	1612.62	1396.87
ENSMUSG00000044912	Syt16	protein_coding	0.439909	0.43986	0.44353	0.443596	0.443199	0.44305	0.439897	0.440276	0.443531	0.440785	0.440254	0.440173	0.4411	0.443282	0.441235	0.440404
ENSMUSG00000044916	1700029I15Rik	protein_coding	17.1377	16.6183	16.2346	17.483	16.5554	16.9006	15.7821	15.7988	16.7505	15.0658	16.1595	16.4334	16.6635	16.9797	16.1105	15.8862
ENSMUSG00000044921	Rassf9	protein_coding	5.97215	5.9717	5.93037	5.93146	5.92544	5.97097	6.28533	6.27811	6.11193	7.32588	6.86842	6.67448	5.95807	5.94263	6.22512	6.95626
ENSMUSG00000044927	H1fx	protein_coding	27.4704	27.4531	28.4757	29.6932	29.3861	28.6303	51.6861	50.5288	49.8414	56.3624	55.1705	59.8527	27.7997	29.2366	50.6854	57.1285
ENSMUSG00000044934	Zfp367	protein_coding	473.936	450.698	469.97	421.216	427.351	442.37	717.408	689.132	676.584	572.272	513.032	494.95	464.868	430.312	694.375	526.751
ENSMUSG00000044937	Ttc41	protein_coding	17.105	18.3312	17.8238	18.4823	17.8891	16.5209	18.3177	18.1628	18.6488	17.0386	18.3935	18.2639	17.7533	17.6308	18.3764	17.8987
ENSMUSG00000044948	Cfap43	protein_coding	1221	1222.45	1197.23	1163.38	1139.91	1144.28	1861.97	1902.52	1803.21	1674.37	1686.8	1584.72	1213.56	1149.19	1855.9	1648.63
ENSMUSG00000044949	Ubtd2	protein_coding	333.896	323.666	323.592	411.138	357.145	383.099	288.074	269.336	284.688	329.079	372.219	319.349	327.051	383.794	280.699	340.216
ENSMUSG00000044950	Pwwp2a	protein_coding	885.819	929.934	909.22	874.513	902.137	862.956	1110.44	1099.15	1057.44	1232.65	1320.44	1314.16	908.324	879.869	1089.01	1289.08
ENSMUSG00000044951	Mylk4	protein_coding	1.03077	1.04483	1.02351	1.0431	1.05434	1.03788	1.02334	1.03268	1.02351	1.02371	1.02348	1.02345	1.03304	1.04511	1.02651	1.02354
ENSMUSG00000044952	Kctd21	protein_coding	95.7633	88.1698	88.0883	92.0087	100.857	93.5242	94.3552	86.2752	82.9243	84.9932	86.6955	85.9495	90.6738	95.4634	87.8515	85.8794
ENSMUSG00000044966	Fbxo48	protein_coding	27.1057	28.5213	27.5452	30.5979	28.0522	27.3815	34.406	36.397	33.3552	25.9508	26.058	26.5456	27.7241	28.6772	34.7194	26.1848
ENSMUSG00000044968	Napepld	protein_coding	51.8449	50.3016	48.9136	57.7869	60.9982	60.8118	53.9193	53.533	52.4645	45.6723	50.9097	47.8568	50.3533	59.8656	53.3056	48.1463
ENSMUSG00000044976	Wdr72	protein_coding	1.44787	1.41506	1.41078	1.41133	1.39754	1.39747	1.39745	1.41037	1.42372	1.39815	1.4349	1.42139	1.42457	1.40211	1.41051	1.41815
ENSMUSG00000044982	Sft2d3	protein_coding	53.5911	56.1511	53.645	50.8207	55.9909	52.327	52.0625	50.6245	52.0166	60.2333	62.8011	59.2505	54.4624	53.0462	51.5679	60.7616
ENSMUSG00000044986	Tst	protein_coding	139.654	133.533	128.098	163.496	160.547	176.227	107.327	118.313	122.505	108.263	111.499	105.776	133.762	166.757	116.048	108.513
ENSMUSG00000044991	Shld1	protein_coding	38.1147	39.322	37.7231	38.8336	39.6098	38.3571	36.2545	35.4586	39.4958	39.2262	41.8808	39.7784	38.3866	38.9335	37.0696	40.2951
ENSMUSG00000045004	Spata21	protein_coding	0.298572	0.299367	0.298732	0.301208	0.298606	0.298561	0.298549	0.298712	0.298732	0.298907	0.298704	0.298673	0.29889	0.299458	0.298664	0.298761
ENSMUSG00000045005	Fzd5	protein_coding	794.781	816.229	787.889	986.032	993.242	972.042	716.009	687.764	617.127	932.031	968.863	911.805	799.633	983.772	673.633	937.566
ENSMUSG00000045009	Prrt3	protein_coding	0.435703	0.435648	0.436066	0.436123	0.438566	0.438453	0.441106	0.438809	0.436067	0.436466	0.436004	0.435933	0.435806	0.437714	0.438661	0.436134
ENSMUSG00000045027	Prss22	protein_coding	360.885	361.252	367.34	559.354	545.461	591.749	415.73	423.066	389.98	379.831	372.64	367.026	363.159	565.521	409.592	373.166
ENSMUSG00000045031	Cetn4	protein_coding	23.3542	23.353	22.5635	22.4359	23.1843	24.0556	27.1871	25.6858	27.8038	27.115	27.688	27.2138	23.0902	23.2253	26.8923	27.3389
ENSMUSG00000045036	Tmem232	protein_coding	0.813707	0.807638	0.822941	0.807888	0.814046	0.807771	0.813488	0.822499	0.815442	0.817828	0.807853	0.807834	0.814762	0.809902	0.817143	0.811172
ENSMUSG00000045038	Prkce	protein_coding	725.691	734.982	685.045	625.211	630.203	618.398	748.769	688.248	712.971	589.669	598.012	571.342	715.239	624.604	716.663	586.341
ENSMUSG00000045039	Megf8	protein_coding	1325.83	1248.73	1313.66	1375.61	1409.51	1404.3	1774.12	1680.92	1713.1	1886.6	1959.72	2125.02	1296.07	1396.47	1722.72	1990.45
ENSMUSG00000045045	Lrfn4	protein_coding	986.617	1000.79	1038.1	1060.11	1008.82	1046.54	853.472	915.454	920.932	1081.02	1106.88	1136.58	1008.5	1038.49	896.619	1108.16
ENSMUSG00000045052	Prlhr	protein_coding	0.439824	0.439772	0.440223	0.443346	0.446047	0.442833	0.439806	0.443235	0.440225	0.440662	0.440155	0.440077	0.43994	0.444076	0.441089	0.440298
ENSMUSG00000045053	Kcng3	protein_coding	0.256016	0.25579	0.256123	0.25614	0.256039	0.256008	0.256	0.256934	0.256947	0.256241	0.256105	0.256084	0.255976	0.256062	0.256627	0.256143
ENSMUSG00000045062	Pcdhb7	protein_coding	12.7993	12.772	13.676	13.0901	12.6148	13.1785	15.7007	16.7865	15.8483	13.444	13.7378	14.2174	13.0824	12.9611	16.1118	13.7997
ENSMUSG00000045064	Zc2hc1c	protein_coding	22.2677	21.383	22.0849	23.6674	21.6919	23.2712	20.023	20.3833	21.443	21.1212	21.3108	20.4092	21.9119	22.8769	20.6164	20.947
ENSMUSG00000045065	9930022D16Rik	protein_coding	0.889753	0.889583	0.889867	0.889887	0.889775	0.896178	0.908564	0.889852	0.914729	0.911604	0.889846	0.897458	0.889734	0.891947	0.904382	0.899636
ENSMUSG00000045071	E130308A19Rik	protein_coding	352.152	359.489	347.65	391.718	403.158	417.384	323.337	306.259	294.313	314.577	304.64	331.948	353.097	404.087	307.97	317.055
ENSMUSG00000045078	Rnf216	protein_coding	1741.84	1673.62	1655.97	1772.1	1744.99	1686.15	2055.83	2111.01	2132.53	2264.55	2340.02	2185.11	1690.48	1734.41	2099.79	2263.23
ENSMUSG00000045083	Lingo2	protein_coding	3.49078	3.45572	3.44733	3.41383	3.41198	3.4115	3.82707	3.70034	3.83438	3.4161	3.41314	3.41276	3.46461	3.41244	3.78726	3.414
ENSMUSG00000045087	S1pr5	protein_coding	0.490244	0.492478	0.490583	0.490671	0.490252	0.490242	0.493985	0.490515	0.490585	0.499902	0.490486	0.499061	0.491102	0.490388	0.491695	0.496483
ENSMUSG00000045092	S1pr1	protein_coding	4.85322	4.87002	4.85713	4.95854	5.01357	5.00199	5.24664	5.48853	5.81032	4.92565	4.90314	4.98839	4.86012	4.99136	5.51516	4.93906
ENSMUSG00000045094	Arhgef37	protein_coding	5.84339	5.83579	5.84849	6.02177	5.84439	5.84307	6.60604	6.52396	6.28442	6.68302	6.16328	6.2943	5.84256	5.90308	6.47147	6.3802
ENSMUSG00000045095	Magi1	protein_coding	1306.38	1296.48	1292.51	1638.3	1728.23	1637.03	1166.74	1129.45	1135.8	1350.65	1324.03	1365.15	1298.46	1667.85	1144	1346.61
ENSMUSG00000045098	Kmt5b	protein_coding	2520.89	2614.87	2389.02	2570.31	2651.77	2478.91	2799.24	2750.9	2697.92	3484.33	3706.28	3562.22	2508.26	2567	2749.36	3584.27
ENSMUSG00000045100	Slc25a26	protein_coding	262.389	234.89	252.359	195.746	201.752	200.125	173.687	160.99	170.998	193.993	200.661	192.826	249.879	199.207	168.558	195.827
ENSMUSG00000045102	Poln	protein_coding	8.40526	8.2652	7.90377	8.13288	7.83628	8.1854	7.86195	8.15963	8.11081	7.83864	7.88802	7.93435	8.19141	8.05152	8.04413	7.887
ENSMUSG00000045103	Dmd	protein_coding	27.0249	26.8843	25.3028	24.4341	23.8332	24.4809	33.9349	32.0432	33.0842	32.937	30.98	31.1703	26.404	24.2494	33.0208	31.6958
ENSMUSG00000045106	Ccdc73	protein_coding	10.7603	10.2266	10.6185	10.7488	11.2253	10.4173	10.0091	9.91799	9.66645	9.85387	9.91195	10.05	10.5351	10.7971	9.86452	9.9386
ENSMUSG00000045107	Saysd1	protein_coding	20.6507	20.4758	20.766	20.7863	21.1062	20.8468	32.0224	30.6061	31.6764	35.1305	34.0276	35.5091	20.6308	20.9131	31.435	34.8891
ENSMUSG00000045114	Prrt2	protein_coding	1.25538	1.29233	1.26726	1.25564	1.29356	1.25536	1.26417	1.26689	1.27884	1.27105	1.25556	1.26618	1.27165	1.26819	1.26997	1.26426
ENSMUSG00000045128	Rpl18a	protein_coding	21335.7	21206.4	22570.3	21990.6	21007.8	22903.6	20062.4	20709.6	20501	21740.2	20064.5	22249.8	21704.1	21967.3	20424.3	21351.5
ENSMUSG00000045136	Tubb2b	protein_coding	534.29	526.889	521.02	840.211	839.642	894.692	393.444	393.621	355.438	567.688	576.061	580.049	527.399	858.182	380.834	574.599
ENSMUSG00000045140	Pigw	protein_coding	414.456	415.832	440.065	376.223	341.481	337.862	357.112	340.595	342.166	352.08	341.296	334.608	423.451	351.855	346.624	342.661
ENSMUSG00000045160	Bola3	protein_coding	247.73	251.079	259.928	219.586	216.307	218.437	220.263	213.345	193.928	208.738	211.3	219.25	252.913	218.11	209.179	213.096
ENSMUSG00000045165	AI467606	protein_coding	439.579	437.301	437.052	359.016	365.597	395.164	49.8739	51.65	50.1137	51.4487	48.5937	47.0881	437.977	373.259	50.5458	49.0435
ENSMUSG00000045176	Borcs6	protein_coding	145.3	144.706	142.343	149.403	153.371	170.291	160.708	164.046	157.356	141.167	157.561	155.29	144.116	157.688	160.703	151.339
ENSMUSG00000045180	Shroom2	protein_coding	876.794	866.687	811.777	1102.02	1047.77	1042.09	1081.96	956.178	979.329	1091.25	1161.91	1183.84	851.753	1063.96	1005.82	1145.67
ENSMUSG00000045193	Cirbp	protein_coding	264.311	291.189	290.55	283.84	341.326	314.988	296.573	286.196	290.683	380.143	379.009	399.636	282.017	313.385	291.151	386.262
ENSMUSG00000045205	Dpy19l4	protein_coding	1707.66	1689.71	1660.1	1746.13	1624.85	1621.97	1800.59	1862.11	1824.13	1830.92	1846.21	1745.23	1685.82	1664.32	1828.94	1807.45
ENSMUSG00000045210	Vcpip1	protein_coding	3465.69	3552.48	3453.96	3103.58	3003.11	3050	3941.47	3962	3897.74	3168.44	3184.77	2990.51	3490.71	3052.23	3933.74	3114.58
ENSMUSG00000045211	Nudt18	protein_coding	117.667	111.521	116.068	111.635	118.081	122.721	92.2202	99.7449	95.6294	104.571	100.627	108.583	115.085	117.479	95.8648	104.593
ENSMUSG00000045215	Asxl3	protein_coding	2.93879	2.93693	2.96762	2.94026	2.93903	2.93871	3.21962	3.14881	3.10264	2.94176	3.07027	3.01476	2.94778	2.93933	3.15702	3.00893
ENSMUSG00000045216	Hs6st1	protein_coding	808.6	833.148	834.112	865.001	838.161	886.611	941.029	971.426	975.442	1044.12	1052.75	1173.67	825.287	863.258	962.632	1090.18
ENSMUSG00000045225	Olfr1152	protein_coding	0.25678	0.255835	0.256135	0.25615	0.256059	0.256031	0.256024	0.256123	0.256878	0.256242	0.256118	0.256099	0.25625	0.25608	0.256342	0.256153
ENSMUSG00000045237	1110012L19Rik	protein_coding	176.893	169.448	168.699	198.048	179.492	176.218	204.476	206.026	200.005	187.33	165.239	159.308	171.68	184.586	203.502	170.625
ENSMUSG00000045248	Med26	protein_coding	484.689	468.532	491.348	491.706	489.391	502.026	479.772	468.881	446.879	456.452	471.16	459.91	481.523	494.374	465.177	462.508
ENSMUSG00000045251	Zfp688	protein_coding	102.879	109.356	117.35	114.579	97.9892	109.055	98.2585	103.355	116.969	102.516	94.3294	100.83	109.862	107.208	106.194	99.2252
ENSMUSG00000045252	Zfp574	protein_coding	351.336	359.91	370.701	368.601	376.766	386.583	343.727	379.556	371.554	367.034	353.898	389.664	360.649	377.317	364.945	370.198
ENSMUSG00000045257	Morn2	protein_coding	28.3077	27.671	27.623	27.0101	26.5341	26.4001	24.6278	24.7269	24.8048	29.6645	30.8031	31.5518	27.8672	26.6481	24.7199	30.6731
ENSMUSG00000045259	Klhdc9	protein_coding	0.674348	0.677187	0.674414	0.674426	0.674361	0.679238	0.67434	0.674405	0.687074	0.682367	0.674402	0.691691	0.675316	0.676008	0.678606	0.68282
ENSMUSG00000045268	Zfp691	protein_coding	76.8834	72.2722	73.2641	72.8526	71.7264	73.5053	63.1254	63.2278	67.1611	63.5994	66.599	65.2525	74.1399	72.6948	64.5048	65.1503
ENSMUSG00000045273	Cenph	protein_coding	100.292	99.216	103.414	111.729	123.703	113.665	118.007	114.151	118.795	89.5191	103.451	96.6271	100.974	116.366	116.984	96.5323
ENSMUSG00000045275	Lca5l	protein_coding	3.93546	4.06033	3.99603	3.96518	4.16946	3.96126	3.90524	3.92278	3.88931	3.85615	4.05698	4.0153	3.99727	4.03197	3.90578	3.97615
ENSMUSG00000045282	Tmem86b	protein_coding	77.3997	78.3213	69.6984	81.9978	84.7954	69.5516	76.7146	77.2848	76.9563	74.4656	83.1895	88.6851	75.1398	78.7816	76.9852	82.1134
ENSMUSG00000045287	Rtn4rl1	protein_coding	7.44293	7.6364	7.33788	7.13777	7.46113	7.73653	7.62821	7.71181	7.85674	7.40801	7.88678	7.67714	7.4724	7.44514	7.73225	7.65731
ENSMUSG00000045288	Ush1g	protein_coding	3.74359	3.61541	3.68946	3.69363	3.67059	3.71558	3.66299	3.78201	3.82033	3.63531	3.71679	3.61903	3.68282	3.69326	3.75511	3.65704
ENSMUSG00000045294	Insig1	protein_coding	2564.65	2454.51	2382	3770.67	3823.34	3876.6	1438.18	1372.98	1408.85	2292.41	2219.85	2262.56	2467.05	3823.54	1406.67	2258.27
ENSMUSG00000045302	Preb	protein_coding	1370.11	1367.14	1396.5	1322.61	1335.25	1302.93	1012.61	961.421	1012.8	1177.48	1178.85	1169.73	1377.92	1320.26	995.61	1175.35
ENSMUSG00000045312	Lhfpl2	protein_coding	2873.19	2900.49	2835.77	1722.42	1673.82	1722.85	2250.33	2277.37	2250.83	2611.58	2628.3	2608.29	2869.82	1706.36	2259.51	2616.06
ENSMUSG00000045314	Sowahb	protein_coding	0.966941	0.946052	0.955229	0.946395	0.946268	0.946235	0.966204	0.946355	0.955236	0.96945	0.946348	0.954424	0.956074	0.9463	0.955932	0.956741
ENSMUSG00000045316	Fahd1	protein_coding	89.9301	82.874	86.6048	101.22	109.222	108.708	82.1228	83.5185	85.7582	87.4953	89.3953	81.7355	86.4696	106.383	83.7998	86.2087
ENSMUSG00000045319	Proser2	protein_coding	115.768	111.907	118.778	122.288	129.596	130.176	83.9884	88.1047	86.0656	85.9417	87.7078	96.0664	115.484	127.353	86.0529	89.9053
ENSMUSG00000045326	Fndc7	protein_coding	0.916818	0.907378	0.903774	0.912539	0.910638	0.90365	0.903643	0.9361	0.912202	0.903935	0.903752	0.911433	0.909324	0.908943	0.917315	0.906373
ENSMUSG00000045328	Cenpe	protein_coding	1580.89	1551.63	1530.77	2507.71	2461.26	2575.72	2691.63	2633.8	2694.41	1841.96	1855.02	1860.28	1554.43	2514.89	2673.28	1852.42
ENSMUSG00000045333	Zfp423	protein_coding	0.540313	0.540247	0.545429	0.540587	0.540322	0.54031	0.544232	0.540409	0.540488	0.546143	0.550263	0.545085	0.541997	0.540406	0.54171	0.547164
ENSMUSG00000045348	Nyap1	protein_coding	387.664	365.537	381.324	438.478	426.965	438.593	541.896	540.628	565.672	460.874	493.395	506.012	378.175	434.679	549.399	486.76
ENSMUSG00000045349	Sh2d5	protein_coding	40.5611	40.8661	39.6728	39.1417	43.7087	39.547	76.4449	74.0709	76.2024	47.7543	48.0279	51.6274	40.3667	40.7991	75.5727	49.1365
ENSMUSG00000045350	Fam186a	protein_coding	0.443946	0.440762	0.441222	0.441286	0.440901	0.4408	0.440798	0.441173	0.441223	0.441671	0.447443	0.447362	0.441977	0.440996	0.441065	0.445492
ENSMUSG00000045362	Tnfrsf26	protein_coding	22.3036	22.0585	22.6551	22.8234	22.6486	22.7061	20.2182	20.0343	20.0954	20.2818	20.0094	20.5245	22.3391	22.726	20.116	20.2719
ENSMUSG00000045364	Ifne	protein_coding	0.617475	0.617396	0.617527	0.629284	0.617485	0.621847	0.621763	0.633939	0.617528	0.618168	0.617518	0.617507	0.617466	0.622872	0.62441	0.617731
ENSMUSG00000045374	Wdr81	protein_coding	938.597	885.688	861.719	783.956	787.744	761.912	678.713	651.167	621.005	813.684	818.61	885.415	895.335	777.87	650.295	839.236
ENSMUSG00000045377	Tmem88	protein_coding	21.0172	21.7222	22.8412	22.1565	21.1502	20.1807	22.6852	22.8788	23.0047	20.4222	24.1766	22.7834	21.8602	21.1625	22.8562	22.4607
ENSMUSG00000045382	Cxcr4	protein_coding	4.85028	4.84509	4.85377	4.85439	4.85096	4.85007	5.2232	5.11744	5.16999	5.26663	5.56317	5.26199	4.84972	4.85181	5.17021	5.36393
ENSMUSG00000045392	Olfr1033	protein_coding	0.867468	0.864718	0.861255	0.869645	0.861169	0.861142	0.861135	0.861241	0.861255	0.871875	0.899312	0.868588	0.86448	0.863985	0.86121	0.879925
ENSMUSG00000045394	Epcam	protein_coding	0.902331	0.902157	0.902448	0.902469	0.902354	0.908842	0.908714	0.910648	0.927642	0.913597	0.926585	0.902402	0.902312	0.904555	0.915668	0.914195
ENSMUSG00000045404	Kcnk13	protein_coding	0.256045	0.255848	0.256139	0.256153	0.256065	0.256756	0.256031	0.256127	0.256139	0.256242	0.256841	0.256104	0.25601	0.256325	0.256099	0.256396
ENSMUSG00000045409	Trim39	protein_coding	695.859	684.053	616.781	581.302	650.799	539.655	545.917	536.508	519.423	570.604	549.321	623.655	665.564	590.585	533.949	581.193
ENSMUSG00000045410	Akr1e1	protein_coding	751.452	748.873	798.214	659.17	680.104	681.505	713.729	689.635	676.242	727.189	738.001	721.931	766.18	673.593	693.202	729.04
ENSMUSG00000045411	2410002F23Rik	protein_coding	1345.63	1345.7	1318.53	1450.61	1542.61	1400.42	1357.71	1414.4	1371.89	1567.74	1609.34	1700.19	1336.62	1464.55	1381.33	1625.76
ENSMUSG00000045414	1190002N15Rik	protein_coding	189.215	205.485	183.972	213.957	223.961	215.907	224.152	212.237	230.897	280.236	288.071	245.36	192.891	217.942	222.429	271.223
ENSMUSG00000045427	Hnrnph2	protein_coding	1930.48	1859.72	1905.51	2078.41	2047.47	2072.47	2197.93	2222.7	2197.77	2209.47	2061.52	2058.28	1898.57	2066.12	2206.13	2109.76
ENSMUSG00000045435	Tmem60	protein_coding	395.886	378.477	382.633	354.886	326.191	343.122	510.498	505.179	502.243	393.626	442.678	402.854	385.665	341.4	505.973	413.053
ENSMUSG00000045438	Cox19	protein_coding	273.246	257.079	274.681	248.76	279.294	266.634	279.488	282.302	267.766	310.099	302.16	292.437	268.336	264.896	276.519	301.565
ENSMUSG00000045441	Gprin3	protein_coding	25.2849	24.8963	24.9393	25.3462	24.7637	24.7068	40.7404	42.0905	39.9737	57.7755	52.0663	55.689	25.0402	24.9389	40.9348	55.177
ENSMUSG00000045466	Zfp956	protein_coding	74.5042	78.266	76.9593	79.2434	74.9353	70.3567	83.9454	83.9036	88.5702	76.8214	72.3753	65.9118	76.5765	74.8451	85.473	71.7028
ENSMUSG00000045467	Ttll13	protein_coding	4.19462	4.36443	4.22946	4.11821	4.07614	4.19248	4.24664	4.26099	4.37665	4.13107	4.07762	4.35067	4.26284	4.12894	4.29476	4.18645
ENSMUSG00000045482	Trrap	protein_coding	7297.74	7257.64	6981.53	7033.13	7529.61	6990.83	8324.98	7860.09	8185.57	7379.92	8382.63	8412.27	7178.97	7184.52	8123.55	8058.28
ENSMUSG00000045498	Pcdhb3	protein_coding	5.1221	5.16736	5.08818	5.08886	5.24288	5.12123	5.60964	5.49731	5.68813	5.3403	5.1795	5.59666	5.12588	5.15099	5.59836	5.37215
ENSMUSG00000045502	Hcar2	protein_coding	4.58436	4.44253	4.58055	4.40156	4.48338	4.43498	4.22663	4.19939	4.23911	4.20326	4.19925	4.19873	4.53581	4.43997	4.22171	4.20041
ENSMUSG00000045503	Sys1	protein_coding	419.177	403.842	387.015	371.126	398.355	390.167	427.755	449.443	422.116	388.846	367.531	403.881	403.345	386.549	433.105	386.753
ENSMUSG00000045506	A930002H24Rik	protein_coding	4.68442	4.65837	4.79944	4.72058	4.89768	4.97048	4.64818	4.79301	4.84133	4.5907	4.79032	4.78034	4.71408	4.86292	4.76084	4.72045
ENSMUSG00000045509	Gpr150	protein_coding	0.509108	0.509059	0.513455	0.509428	0.520219	0.509106	0.512516	0.51339	0.509345	0.509932	0.509252	0.509147	0.510541	0.512918	0.51175	0.509444
ENSMUSG00000045518	Onecut3	protein_coding	314.27	306.59	297.271	391.323	395.028	378.914	241.093	242.344	232.674	287.541	323.108	334.698	306.044	388.422	238.703	315.116
ENSMUSG00000045519	Zfp560	protein_coding	280.902	287.31	260.009	297.226	304.552	299.949	309.996	286.132	300.378	338.75	321.465	307.569	276.074	300.576	298.835	322.595
ENSMUSG00000045538	Ddx28	protein_coding	409.25	392.136	439.859	354.62	348.861	354.636	447.707	443.633	443.375	403.594	381.798	347.846	413.748	352.706	444.905	377.746
ENSMUSG00000045545	Krt14	protein_coding	5.70049	5.71949	5.68088	6.18556	6.14785	6.06494	5.42367	5.42795	5.42854	5.43448	5.47677	5.52012	5.70028	6.13279	5.42672	5.47712
ENSMUSG00000045573	Penk	protein_coding	1.54314	1.54263	1.54349	1.54355	1.54321	1.54312	1.62893	1.57149	1.60082	1.59989	1.55732	1.54335	1.54309	1.54329	1.60041	1.56685
ENSMUSG00000045576	St7l	protein_coding	587.529	571.238	545.25	577.979	624.868	576.735	698.821	705.451	678.253	832.779	814.653	825.167	568.005	593.194	694.175	824.2
ENSMUSG00000045591	Olig3	protein_coding	0.307536	0.306196	0.30656	0.306583	0.306445	0.306403	0.308641	0.306542	0.30656	0.306721	0.306535	0.306506	0.306764	0.306477	0.307248	0.306587
ENSMUSG00000045594	Glb1	protein_coding	841.327	839.569	865.353	970.21	986.803	1076.74	884.965	871.455	952.951	1021.44	1058.88	1026.13	848.75	1011.25	903.124	1035.48
ENSMUSG00000045598	Zfp553	protein_coding	651.077	647.232	661.599	719.649	675.009	743.539	645.006	639.656	643.211	745.133	634.942	706.233	653.302	712.732	642.624	695.436
ENSMUSG00000045620	Odf3l1	protein_coding	6.45259	6.31327	6.33046	6.61834	6.7345	6.75984	5.94005	5.94519	5.94589	5.95303	5.99864	6.04606	6.36544	6.70422	5.94371	5.99925
ENSMUSG00000045624	Esf1	protein_coding	3222.34	3203.43	3239.13	2709.87	2610.9	2626.3	3312.01	3293.02	3236.28	2701.97	2662.46	2579.66	3221.63	2649.03	3280.43	2648.03
ENSMUSG00000045625	Pigz	protein_coding	0.256054	0.255867	0.256144	0.256158	0.257443	0.256048	0.256041	0.256133	0.256144	0.256242	0.256128	0.256111	0.256022	0.25655	0.256106	0.25616
ENSMUSG00000045629	Sh3tc2	protein_coding	95.2751	94.4413	98.7143	71.0466	64.283	66.5088	506.734	496.323	515.627	544.366	582.316	589.768	96.1436	67.2795	506.228	572.15
ENSMUSG00000045631	Tmprss12	protein_coding	0.309863	0.306178	0.30655	0.306574	0.306432	0.30639	0.306378	0.306532	0.306551	0.306715	0.306525	0.306495	0.307531	0.306465	0.306487	0.306578
ENSMUSG00000045636	Mtus1	protein_coding	73.5972	63.5086	68.9723	96.3611	98.9368	105.451	37.8351	41.5911	38.0362	37.088	35.3908	37.5714	68.6927	100.25	39.1541	36.6834
ENSMUSG00000045639	Zfp629	protein_coding	806.712	782.194	782.871	754.142	776.087	692.749	755.45	740.413	746.982	815.355	823.812	846.707	790.592	740.993	747.615	828.624
ENSMUSG00000045657	Pcdhb10	protein_coding	0.75184	0.749504	0.746508	0.760801	0.752148	0.767498	0.751641	0.746498	0.746508	0.746676	0.746493	0.746477	0.749284	0.760149	0.748216	0.746549
ENSMUSG00000045658	Pid1	protein_coding	0.256016	0.25579	0.256123	0.25614	0.256039	0.256008	0.256	0.256934	0.256947	0.256241	0.256105	0.256084	0.255976	0.256062	0.256627	0.256143
ENSMUSG00000045659	Plekha7	protein_coding	116.8	117.713	112.67	182.953	183.938	189.707	116.265	109.649	117.156	121.774	135.889	134.203	115.728	185.533	114.357	130.622
ENSMUSG00000045662	Henmt1	protein_coding	0.500338	0.493592	0.493951	0.494027	0.493643	0.500223	0.496875	0.493893	0.493953	0.49448	0.497561	0.493775	0.495961	0.495964	0.494907	0.495272
ENSMUSG00000045664	Cdc42ep2	protein_coding	100.756	102.786	102.91	165.342	160.241	163.765	83.9545	87.5877	84.9807	140.121	136.33	135.204	102.151	163.116	85.5077	137.219
ENSMUSG00000045665	Mfsd5	protein_coding	634.596	661.971	687.626	589.434	588.769	612.373	562.847	584.905	594.754	623.991	617.961	556.235	661.398	596.859	580.835	599.396
ENSMUSG00000045667	Smtnl2	protein_coding	4.3704	4.31637	4.3168	4.36247	4.56421	4.30842	4.44745	4.23755	4.20138	4.21646	4.19928	4.16133	4.33452	4.4117	4.29546	4.19236
ENSMUSG00000045671	Spred2	protein_coding	3095.72	3081.67	3154.69	3300.95	3393.05	3383.82	3860.5	3715.94	3874.98	3610.41	3668.74	3691.32	3110.69	3359.27	3817.14	3656.82
ENSMUSG00000045672	Col27a1	protein_coding	251.421	242.59	221.537	362.532	430.752	352.674	184.532	177.414	162.805	260.138	267.51	285.883	238.516	381.986	174.917	271.177
ENSMUSG00000045679	Pqlc3	protein_coding	90.1921	88.3998	85.7593	108.196	99.2132	107.479	73.371	69.9775	74.8946	98.6466	98.1603	91.2367	88.1171	104.963	72.7477	96.0145
ENSMUSG00000045689	Pcdhb4	protein_coding	4.14208	4.13692	4.20651	4.25132	4.14736	4.16947	4.16717	4.12872	4.28087	4.30258	4.16394	4.22693	4.16183	4.18938	4.19226	4.23115
ENSMUSG00000045690	Wdr89	protein_coding	247.349	248.566	289.837	267.809	246.368	259.491	259.433	256.203	247.816	232.026	227.222	235.4	261.917	257.889	254.484	231.549
ENSMUSG00000045691	Thtpa	protein_coding	132.898	132.178	129.615	153.256	152.91	156.928	111.699	113.469	113.258	144.242	131.557	134.222	131.563	154.364	112.809	136.674
ENSMUSG00000045693	Nlrp4e	protein_coding	0.256071	0.2559	0.256153	0.256166	0.256089	0.256066	0.257308	0.256143	0.256153	0.256242	0.256139	0.256123	0.256042	0.256107	0.256535	0.256168
ENSMUSG00000045699	Gm21411	protein_coding	0.337149	0.339284	0.337351	0.338926	0.337192	0.337135	0.33712	0.337326	0.337351	0.337572	0.337316	0.33882	0.337928	0.337751	0.337266	0.337902
ENSMUSG00000045725	Prr15	protein_coding	6.63377	6.56597	6.34064	6.58106	6.57272	6.58291	6.27923	6.16735	6.28418	6.41574	6.38441	6.37076	6.51346	6.5789	6.24359	6.3903
ENSMUSG00000045730	Adrb2	protein_coding	7.00929	6.70261	6.63288	6.94098	7.13546	6.82569	6.55503	6.68006	6.63312	6.42334	6.33641	6.33519	6.78159	6.96738	6.62274	6.36498
ENSMUSG00000045744	Bricd5	protein_coding	3.82836	3.80773	3.88758	3.85738	3.91866	3.93299	3.79879	3.88334	3.85309	3.93167	3.81495	3.87499	3.84122	3.90301	3.84507	3.87387
ENSMUSG00000045751	Mms22l	protein_coding	236.017	227.59	248.154	209.998	234.33	224.88	323.381	330.589	320.749	227.199	230.6	247.295	237.254	223.069	324.906	235.031
ENSMUSG00000045752	Tssc4	protein_coding	246.633	250.031	249.068	241.776	236.839	236.503	220.787	214.128	239.675	219.49	227.518	224.933	248.577	238.373	224.863	223.981
ENSMUSG00000045757	Zfp764	protein_coding	70.9637	65.7403	66.2041	78.4457	77.1791	78.2892	90.8958	90.1319	90.891	95.3367	93.0232	108.422	67.6361	77.9713	90.6396	98.9273
ENSMUSG00000045761	Togaram2	protein_coding	0.255403	0.256043	0.255452	0.25546	0.255414	0.2554	0.255396	0.255446	0.255452	0.255506	0.255444	0.255434	0.255633	0.255424	0.255431	0.255461
ENSMUSG00000045763	Basp1	protein_coding	1891.89	1857.14	1929.27	2878.43	2817.1	2963.19	1472.61	1489.15	1511.71	1652.64	1549.84	1566.34	1892.77	2886.24	1491.16	1589.6
ENSMUSG00000045767	B230219D22Rik	protein_coding	4047.15	4009.43	3933.05	4086.43	3864.3	4029.36	4026.18	4001.34	3912.92	4580.97	4424.27	4029.76	3996.54	3993.36	3980.15	4345
ENSMUSG00000045777	Ifitm10	protein_coding	18.7772	19.2172	18.3013	21.0236	21.5643	22.7314	19.0494	18.2497	18.7743	18.0122	18.6817	18.5818	18.7652	21.7731	18.6911	18.4252
ENSMUSG00000045790	Ccdc149	protein_coding	6.77019	6.75741	6.77873	6.85484	6.83141	7.04385	6.87788	6.98541	7.20152	8.42314	8.59729	7.83297	6.76878	6.91003	7.0216	8.28447
ENSMUSG00000045795	Whamm	protein_coding	225.056	220.944	233.122	209.396	202.512	217.497	229.403	227.006	242.945	205.004	214.017	211.824	226.374	209.802	233.118	210.282
ENSMUSG00000045817	Zfp36l2	protein_coding	5623.47	5763.24	5525.51	7474.9	7352.9	7360.51	5895.28	6043.94	5800.14	6323.45	6372.8	6314.11	5637.41	7396.1	5913.12	6336.79
ENSMUSG00000045822	Zswim3	protein_coding	151.405	144.964	149.993	146.722	140.841	157.555	134.687	140.976	133.254	121.418	129.659	128.857	148.788	148.373	136.306	126.644
ENSMUSG00000045826	Ptprcap	protein_coding	3.72173	3.83722	3.6698	3.84642	3.89119	3.74697	3.74539	3.83458	3.80628	3.76161	3.76794	3.763	3.74292	3.82819	3.79542	3.76418
ENSMUSG00000045827	Serpinb9	protein_coding	653.559	601.331	618.526	871.834	844.454	907.263	622.61	620.405	596.557	630.175	600.441	583.526	624.472	874.517	613.191	604.714
ENSMUSG00000045838	Ccdc9b	protein_coding	611.165	628.908	591.12	991.181	1020.53	959.86	584.812	598.248	580.176	687.912	744.472	796.841	610.398	990.525	587.746	743.075
ENSMUSG00000045854	Lyrm2	protein_coding	120.243	128.596	128.668	119.451	109.355	118.558	128.25	127.905	122.677	153.725	150.527	142.207	125.836	115.788	126.277	148.82
ENSMUSG00000045867	Cradd	protein_coding	165.717	162.836	189.578	139.821	143.717	136.563	120.034	124.493	128.337	130.512	123.281	125.75	172.71	140.034	124.288	126.514
ENSMUSG00000045868	Gvin1	protein_coding	50.3133	53.9655	49.5988	51.9026	50.743	45.7129	452.029	456.886	441.997	60.7059	60.2146	56.9413	51.2925	49.4528	450.304	59.2873
ENSMUSG00000045876	Pcdhb8	protein_coding	2.74036	2.79423	2.75743	2.8111	2.72326	2.73932	2.77535	2.70701	2.73278	2.71678	2.70665	2.70532	2.76401	2.75789	2.73838	2.70958
ENSMUSG00000045886	Gm9803	protein_coding	3.07319	3.15056	3.16052	3.10477	3.14457	3.13947	3.18097	3.21257	3.16059	3.15108	3.1839	3.17859	3.12809	3.1296	3.18471	3.17119
ENSMUSG00000045896	Paip2b	protein_coding	1272.23	1373.01	1443.91	1405.95	1399.76	1408.3	1832.58	1791.78	1761.8	1442.82	1480.64	1410.44	1363.05	1404.67	1795.39	1444.63
ENSMUSG00000045912	C2cd4c	protein_coding	9.81584	9.82128	9.71335	9.56893	9.31081	9.28878	9.47449	9.69277	10.1192	10.0322	10.2259	10.0248	9.78349	9.38951	9.76216	10.0943
ENSMUSG00000045917	Tmem268	protein_coding	280.252	275.694	267.8	223.793	269.732	238.983	283.753	273.763	250.419	296.172	318.184	317.634	274.582	244.169	269.312	310.663
ENSMUSG00000045929	Gm20715	protein_coding	0.815706	0.829519	0.8158	0.831517	0.821995	0.821549	0.815694	0.815788	0.8158	0.825793	0.823064	0.822707	0.820342	0.82502	0.815761	0.823855
ENSMUSG00000045932	Ifit2	protein_coding	92.8456	96.1274	108.16	102.715	104.155	104.324	752.219	786.146	735.169	279.338	234.111	268.472	99.0444	103.731	757.845	260.64
ENSMUSG00000045934	Mtmr11	protein_coding	889.165	920.073	903.88	1186.41	1321.44	1299.48	750.01	678.233	687.873	955.638	939.894	1028.94	904.373	1269.11	705.372	974.824
ENSMUSG00000045942	BC049762	protein_coding	0.542251	0.547001	0.542418	0.547505	0.54226	0.542249	0.54619	0.547324	0.54242	0.548122	0.547288	0.542278	0.54389	0.544005	0.545311	0.545896
ENSMUSG00000045948	Mrps12	protein_coding	230.052	228.038	231.096	223.125	222.399	241.307	222.807	234.227	225.812	210.363	218.185	226.93	229.729	228.944	227.615	218.492
ENSMUSG00000045954	Cavin2	protein_coding	1985.74	1865.76	1920.13	2529.09	2492.16	2550.33	1346.88	1335.21	1353.02	1594.05	1552.3	1462.06	1923.87	2523.86	1345.03	1536.14
ENSMUSG00000045962	Wnk1	protein_coding	16528.2	16396.6	15779.3	16456.8	16532.8	16467.9	15973.7	15894.2	16199.8	15983.6	16781.7	17060.9	16234.7	16485.9	16022.6	16608.7
ENSMUSG00000045967	Gpr158	protein_coding	0.779944	0.784131	0.774372	0.774387	0.774303	0.774281	0.774275	0.788328	0.774372	0.783867	0.794969	0.774338	0.779482	0.774324	0.778992	0.784391
ENSMUSG00000045968	Teddm2	protein_coding	3.94163	4.01494	4.10225	4.25407	4.0927	3.99616	3.93936	3.88633	3.9957	3.93717	4.02519	3.98553	4.01961	4.11431	3.94046	3.98263
ENSMUSG00000045969	Ing1	protein_coding	934.185	906.167	930.626	1111.24	1148.56	1163.88	877.072	839.924	826.552	794.415	736.488	759.077	923.66	1141.23	847.849	763.326
ENSMUSG00000045973	Slc25a51	protein_coding	2138.15	2164.61	2156.24	2067.42	2026.03	2086.14	2382.12	2371.81	2387.44	2770.95	2661.28	2562.8	2153	2059.86	2380.46	2665.01
ENSMUSG00000045975	C2cd2	protein_coding	199.666	187.289	195.332	231.986	245.034	244.567	212.306	202.85	196.623	196.005	203.194	200.764	194.096	240.529	203.927	199.988
ENSMUSG00000045980	Tmem104	protein_coding	269.62	263.417	288.21	272.296	273.13	278.154	252.327	245.733	255.059	244.823	258.009	257.351	273.749	274.527	251.04	253.394
ENSMUSG00000045983	Eif4g1	protein_coding	19230.5	19122.1	19461.7	18573.3	18103.6	18649.6	17905.2	18143.6	18083.7	18119.1	18593.2	19045.8	19271.4	18442.2	18044.2	18586
ENSMUSG00000045991	Onecut2	protein_coding	4592.51	4767.56	4096.43	5216.85	5565.77	5102.39	5160.89	4855.07	4991.61	6778.11	7254.78	7242.97	4485.5	5295.01	5002.52	7091.95
ENSMUSG00000045996	Polr2k	protein_coding	398.04	382.493	421.958	340.71	319.238	307.115	343.946	363.806	367.642	268.814	291.267	272.075	400.83	322.354	358.465	277.385
ENSMUSG00000046010	Zfp830	protein_coding	406.651	382.139	371.71	324.74	323.559	325.591	321.422	327.382	320.116	313.021	303.411	313.074	386.833	324.63	322.973	309.835
ENSMUSG00000046020	Pofut1	protein_coding	1375.08	1374.3	1389.88	1038.88	1057.09	1055.51	915.367	884.632	849.754	984.242	1059.18	996.051	1379.75	1050.49	883.251	1013.16
ENSMUSG00000046027	Stard5	protein_coding	505.228	531.402	517.37	385.696	359.647	392.217	499.026	523.101	484.581	510.5	470.414	464.904	518	379.187	502.236	481.939
ENSMUSG00000046032	Snx12	protein_coding	1091.16	1107.46	1129.13	945.522	921.621	941.688	1006.06	935.374	974.339	1088.42	1044.61	1011.36	1109.25	936.277	971.924	1048.13
ENSMUSG00000046034	Otulin	protein_coding	654.798	666.745	642.628	570.206	510.597	542.911	455.594	436.22	447.027	469.025	481.085	462.855	654.724	541.238	446.28	470.988
ENSMUSG00000046049	Rp1l1	protein_coding	0.367079	0.366856	0.367364	0.371798	0.36714	0.367059	0.369223	0.36733	0.367365	0.367678	0.367315	0.369446	0.3671	0.368666	0.367973	0.368146
ENSMUSG00000046056	Sbsn	protein_coding	29.8773	29.4328	27.7284	25.5036	30.122	25.5263	24.2341	24.8825	25.7777	25.3403	27.3187	29.9596	29.0129	27.0507	24.9648	27.5395
ENSMUSG00000046058	Eid2	protein_coding	26.2483	25.8682	26.4957	26.539	26.2972	26.2329	53.6265	51.3218	53.4859	53.8777	52.254	54.3667	26.2041	26.3564	52.8114	53.4994
ENSMUSG00000046062	Ppp1r15b	protein_coding	4410.23	4510.65	4479.93	4817.77	4579.09	4725.54	5925.74	5806.72	5617.24	5661	5852.51	5461.72	4466.94	4707.47	5783.24	5658.41
ENSMUSG00000046070	Igfals	protein_coding	0.975756	0.962977	0.963987	0.964352	0.962335	0.961807	0.954938	0.955068	0.963994	0.96683	0.963601	0.955034	0.967573	0.962831	0.958	0.961821
ENSMUSG00000046079	Lrrc8d	protein_coding	1577.93	1587.2	1563.97	1610.72	1646.98	1692.82	2179.49	2140.25	2170.23	2604.53	2661.87	2763.05	1576.37	1650.18	2163.32	2676.48
ENSMUSG00000046096	Mosmo	protein_coding	1354.8	1312.67	1291.11	1134.77	1033.01	1078.05	1436.25	1443.45	1420.17	1364.74	1339.77	1274.26	1319.53	1081.94	1433.29	1326.26
ENSMUSG00000046101	Mcmdc2	protein_coding	2.28999	2.29185	2.3164	2.29627	2.2735	2.32211	2.45958	2.35558	2.27409	2.30269	2.27395	2.35069	2.29941	2.29729	2.36308	2.30911
ENSMUSG00000046108	Il17c	protein_coding	1.8446	1.8432	1.80584	1.80592	1.8604	1.84392	1.85565	1.85433	1.82263	1.82828	1.80575	1.82101	1.83121	1.83674	1.8442	1.81835
ENSMUSG00000046110	Serinc4	protein_coding	6.84152	6.59584	7.0649	6.78524	6.8627	7.10262	6.91648	6.93508	6.71319	6.63727	6.7594	6.74484	6.83409	6.91686	6.85491	6.71384
ENSMUSG00000046111	Cep295	protein_coding	1681.99	1631.28	1638.95	1615.47	1700.29	1662.59	1558.36	1575.14	1558.44	1346.57	1380	1524.73	1650.74	1659.45	1563.98	1417.1
ENSMUSG00000046138	9930021J03Rik	protein_coding	1901.5	1849.4	1778.01	1801.11	1732.4	1706.18	2491.56	2422.35	2378.68	2131.69	2172.09	2303.32	1842.97	1746.56	2430.86	2202.37
ENSMUSG00000046139	Patl1	protein_coding	2192.9	2132.08	2100.87	2262.8	2293.26	2208.24	2294.94	2410.41	2286.82	2551.07	2597.76	2646.4	2141.95	2254.76	2330.72	2598.41
ENSMUSG00000046152	Fut10	protein_coding	354.468	339.32	364.041	394.633	388.021	375.057	503.143	526.319	492.846	361.77	355.35	364.598	352.61	385.904	507.436	360.573
ENSMUSG00000046157	Tmem229b	protein_coding	16.5098	15.8863	17.8959	16.3947	16.3508	16.7067	19.2404	19.2378	19.7422	17.66	16.5677	16.6278	16.764	16.4841	19.4068	16.9519
ENSMUSG00000046159	Chrm3	protein_coding	1.75187	1.7512	1.75232	1.7524	1.75196	1.75184	1.76437	1.7844	1.81803	1.87921	1.79968	1.78242	1.7518	1.75207	1.78894	1.82044
ENSMUSG00000046167	Gldn	protein_coding	0.367067	0.366846	0.367349	0.367394	0.367128	0.367047	0.367026	0.369481	0.36735	0.36766	0.367301	0.37378	0.367087	0.36719	0.367953	0.36958
ENSMUSG00000046168	Kcnrg	protein_coding	3.44728	3.51783	3.41397	3.44865	3.50306	3.51579	3.46683	3.3818	3.41403	3.35386	3.44075	3.4363	3.45969	3.48917	3.42089	3.4103
ENSMUSG00000046169	Adamts6	protein_coding	390.602	408.961	393.416	433.026	471.397	432.685	460.002	421.571	419.814	514.445	543.284	532.506	397.659	445.703	433.795	530.078
ENSMUSG00000046178	Nxph1	protein_coding	0.256002	0.255763	0.256116	0.256134	0.256027	0.256866	0.255986	0.256102	0.256116	0.257114	0.256097	0.256074	0.255961	0.256342	0.256068	0.256428
ENSMUSG00000046179	E2f8	protein_coding	194.152	181.445	190.214	206.275	206.309	209.522	510.576	481.723	516.435	229.65	233.189	242.899	188.604	207.368	502.911	235.246
ENSMUSG00000046182	Gsg1l	protein_coding	0.307765	0.306125	0.306569	0.307974	0.306428	0.306377	0.306363	0.307924	0.306569	0.306766	0.306538	0.306503	0.30682	0.306926	0.306952	0.306602
ENSMUSG00000046185	Zfp84	protein_coding	640.03	645.723	598.722	547.229	536.071	560.099	563.042	588.274	595.435	576.889	566.542	558.725	628.158	547.8	582.25	567.385
ENSMUSG00000046186	Cd109	protein_coding	451.676	416.37	412.593	764.625	809.884	820.081	547.345	553.297	534.808	746.689	730.148	775.659	426.88	798.197	545.15	750.832
ENSMUSG00000046191	Pcdhb20	protein_coding	28.5992	29.0769	29.5263	27.698	28.5906	26.1338	22.5072	21.5898	22.2658	21.8463	20.7453	21.3028	29.0675	27.4741	22.1209	21.2981
ENSMUSG00000046192	Iqub	protein_coding	0.306437	0.306166	0.308046	0.306652	0.306477	0.306424	0.30641	0.308024	0.306623	0.306827	0.306591	0.307978	0.306883	0.306518	0.307019	0.307132
ENSMUSG00000046196	Ttc39d	protein_coding	0.810955	0.821291	0.818631	0.826748	0.810974	0.810949	0.810943	0.811037	0.818637	0.821029	0.818305	0.817949	0.816959	0.816224	0.813539	0.819094
ENSMUSG00000046201	Scaf8	protein_coding	3635.53	3699.22	3632.15	3246.83	3271	3209.33	2958.97	2874.58	2948.35	3111.63	3179.83	3081.01	3655.63	3242.39	2927.3	3124.16
ENSMUSG00000046207	Pik3r6	protein_coding	0.572438	0.573077	0.568489	0.568593	0.57684	0.576265	0.568441	0.568483	0.573588	0.569221	0.568481	0.568472	0.571335	0.573899	0.570171	0.568725
ENSMUSG00000046213	Cym	protein_coding	4.6495	4.66279	4.55189	4.85846	4.92903	4.74498	4.58101	4.67603	4.5519	4.88407	4.7949	4.85859	4.62139	4.84416	4.60298	4.84585
ENSMUSG00000046223	Plaur	protein_coding	2038.13	2089.59	2156.36	2059.79	2021.04	2013.86	4156.15	4248.45	4044.73	3480.6	3404.03	3447.58	2094.69	2031.56	4149.77	3444.07
ENSMUSG00000046229	Scand1	protein_coding	139.78	138.99	141.758	130.276	135.845	132.838	102.185	109.432	104.918	130.167	127.858	122.349	140.176	132.986	105.512	126.791
ENSMUSG00000046230	Vps13a	protein_coding	2966.02	2911.39	2693.86	4041.63	3960.17	3849.44	3505.28	3301.89	3280.8	3375.49	3467.78	3355.4	2857.09	3950.41	3362.66	3399.56
ENSMUSG00000046240	Hepacam	protein_coding	0.308905	0.30609	0.306505	0.307813	0.306374	0.306327	0.306314	0.306485	0.306506	0.306689	0.306477	0.306444	0.307167	0.306838	0.306435	0.306537
ENSMUSG00000046245	Pilra	protein_coding	177.243	173.425	155.45	153.733	159.899	164.281	66.0078	64.0167	61.26	65.7161	65.0427	61.7796	168.706	159.304	63.7615	64.1794
ENSMUSG00000046259	Sprr2h	protein_coding	1.14941	1.1581	1.1357	1.13613	1.12515	1.14108	1.1251	1.1454	1.1253	1.12554	1.13524	1.12523	1.14774	1.13412	1.13193	1.12867
ENSMUSG00000046269	Usp27x	protein_coding	267.959	263.008	270.077	324.559	322.869	313.78	270.714	285.251	283.068	343.622	369.865	368.655	267.014	320.403	279.678	360.714
ENSMUSG00000046275	Tusc5	protein_coding	1.50293	1.47908	1.46108	1.47523	1.47205	1.5326	1.46074	1.46104	1.46108	1.47913	1.46102	1.49795	1.48103	1.49329	1.46095	1.47937
ENSMUSG00000046280	She	protein_coding	0.435565	0.435513	0.435957	0.436018	0.435649	0.435548	0.441358	0.43591	0.435958	0.436387	0.444955	0.435813	0.435678	0.435738	0.437742	0.439051
ENSMUSG00000046295	Ankle1	protein_coding	17.6774	16.4699	16.3333	17.826	17.4499	17.0609	15.5516	16.151	15.2779	15.3884	16.0035	15.4417	16.8268	17.4456	15.6602	15.6112
ENSMUSG00000046311	Zfp62	protein_coding	1830.78	1780.03	1810.77	2042.06	1960.66	1888.76	2017.66	2098.29	2086.4	2273.97	2212.38	2125.44	1807.19	1963.83	2067.45	2203.93
ENSMUSG00000046312	AI464131	protein_coding	112.981	110.577	116.807	129.904	135.974	135.163	106.437	108.177	111.026	121.942	111.409	111.873	113.455	133.68	108.547	115.075
ENSMUSG00000046314	Stxbp6	protein_coding	494.063	470.396	481.916	510.998	487.024	545.583	459.72	454.569	442.543	489.587	502.715	498.559	482.125	514.535	452.277	496.953
ENSMUSG00000046318	Ccbe1	protein_coding	64.2664	57.6527	68.5906	54.1724	49.6275	46.5807	365.723	320.809	343.082	310.278	306.679	304.128	63.5032	50.1269	343.205	307.028
ENSMUSG00000046324	Ermp1	protein_coding	449.513	438.358	446.839	439.056	426.152	451.219	971.278	971.705	971.747	526.663	521.161	525.345	444.903	438.809	971.577	524.39
ENSMUSG00000046329	Slc25a23	protein_coding	391.988	365.995	380.285	585.107	628.42	585.968	170.104	171.174	205.801	330.451	289.814	310.347	379.423	599.831	182.36	310.204
ENSMUSG00000046330	Rpl37a	protein_coding	4565.78	4472.75	4767.52	4790.25	4595.06	4930.93	2978.66	3120.57	2984.05	4429.68	4216.84	3878.98	4602.02	4772.08	3027.76	4175.17
ENSMUSG00000046338	Gpat2	protein_coding	0.325411	0.328131	0.325574	0.326852	0.325446	0.325399	0.325387	0.325554	0.325575	0.325754	0.325546	0.325514	0.326372	0.325899	0.325505	0.325604
ENSMUSG00000046351	Zfp322a	protein_coding	391.221	404.263	379.116	439.496	463.346	453.806	379.888	375.69	351.75	436.88	452.93	469.338	391.533	452.216	369.109	453.05
ENSMUSG00000046352	Gjb2	protein_coding	0.256052	0.255862	0.256142	0.256157	0.256071	0.256046	0.256731	0.256132	0.256143	0.256242	0.256127	0.256802	0.256019	0.256091	0.256335	0.25639
ENSMUSG00000046364	Rpl27a	protein_coding	7698.99	7459.9	7980.41	7862.98	7728.73	8125.98	7546.62	7766.25	7593.38	8308.15	7997.44	8468.28	7713.1	7905.9	7635.42	8257.96
ENSMUSG00000046367	Mgat4e	protein_coding	0.306376	0.306114	0.309291	0.306583	0.306415	0.307728	0.306351	0.306533	0.306555	0.30675	0.306524	0.306489	0.30726	0.306909	0.30648	0.306588
ENSMUSG00000046378	Asphd1	protein_coding	0.25678	0.255835	0.256135	0.25615	0.256059	0.256031	0.256024	0.256123	0.256878	0.256242	0.256118	0.256099	0.25625	0.25608	0.256342	0.256153
ENSMUSG00000046380	Jrk	protein_coding	233.85	239.861	231.045	220.375	235.959	239.71	157.598	144.014	159.103	184.296	168.063	176.008	234.919	232.015	153.572	176.122
ENSMUSG00000046387	Pcdhb17	protein_coding	202.355	196.074	191.805	143.911	158.481	150.568	90.3723	84.7728	100.196	66.0087	60.8867	62.3265	196.745	150.987	91.7804	63.074
ENSMUSG00000046402	Rbp1	protein_coding	8.86683	8.62902	8.5647	8.57556	8.89788	8.67977	9.07475	9.29237	8.7973	8.94869	9.35035	9.56601	8.68685	8.71773	9.05481	9.28835
ENSMUSG00000046404	Yod1	protein_coding	490.582	564.479	521.472	512.295	487.972	441.47	589.697	576.651	590.747	556.247	591.828	533.963	525.511	480.579	585.698	560.679
ENSMUSG00000046408	1700067K01Rik	protein_coding	13.4217	13.3298	13.0352	13.8377	13.9283	13.0711	13.0471	12.8948	13.1423	12.2924	12.5691	12.4304	13.2622	13.6124	13.0281	12.4306
ENSMUSG00000046410	Kcnk6	protein_coding	1.1825	1.1822	1.19382	1.18274	1.18254	1.18248	1.20756	1.19348	1.1827	1.2259	1.19333	1.22288	1.18617	1.18259	1.19458	1.21404
ENSMUSG00000046417	Lrrc75a	protein_coding	295.47	304.282	298.182	304.083	281.365	295.417	140.786	143.861	126.367	147.145	126.247	123.687	299.311	293.622	137.005	132.36
ENSMUSG00000046432	Bex3	protein_coding	1136.01	1116.87	1188.03	1033.11	1007.67	1063.31	1107.22	1175.52	1159.51	1233.81	1128.59	1202.71	1146.97	1034.7	1147.42	1188.37
ENSMUSG00000046434	Hnrnpa1	protein_coding	15152.4	15170.2	15005.2	15430.6	15771.3	15557.8	12988.9	13477.9	13348.7	15737.3	14713.4	15073.2	15109.2	15586.6	13271.9	15174.6
ENSMUSG00000046435	Gm13078	protein_coding	1.1377	1.137	1.11379	1.13515	1.13903	1.11361	1.12139	1.11377	1.12411	1.11403	1.12365	1.11372	1.1295	1.12926	1.11976	1.11713
ENSMUSG00000046441	Cmtr2	protein_coding	789.514	806.913	808.721	889.318	828.934	846.751	767.871	776.795	776.038	750.43	717.979	711.179	801.716	855.001	773.568	726.529
ENSMUSG00000046442	Ppm1e	protein_coding	24.5926	23.7205	25.0151	28.3734	29.5017	28.297	28.6	27.7741	25.2209	25.7702	26.9689	26.5506	24.4427	28.724	27.1983	26.4299
ENSMUSG00000046447	Camk2n1	protein_coding	904.914	942.065	903.335	1021.51	1087.42	1060.29	924.52	853.184	909.467	1218.63	1284.25	1368.22	916.771	1056.41	895.724	1290.36
ENSMUSG00000046449	Nexmif	protein_coding	164.19	165.54	163.078	146.235	147.928	150.99	57.2481	60.1924	70.2769	49.2667	46.4023	47.4736	164.269	148.384	62.5725	47.7142
ENSMUSG00000046456	Tmem150b	protein_coding	0.873808	0.881151	0.873916	0.88238	0.880548	0.873801	0.879945	0.881801	0.890129	0.874066	0.881697	0.888699	0.876292	0.87891	0.883958	0.881488
ENSMUSG00000046470	Sox18	protein_coding	0.621681	0.624223	0.621734	0.621743	0.626377	0.626048	0.630226	0.627237	0.627411	0.622378	0.627166	0.621713	0.622546	0.624723	0.628291	0.623752
ENSMUSG00000046490	Rnf222	protein_coding	0.367241	0.366995	0.367573	0.37017	0.367312	0.367218	0.367193	0.367533	0.372682	0.370485	0.367516	0.367451	0.36727	0.368234	0.369136	0.368484
ENSMUSG00000046516	Cox17	protein_coding	275.852	297.285	273.256	256.429	259.341	249.527	242.689	259.13	260.726	226.296	196.665	215.327	282.131	255.099	254.182	212.763
ENSMUSG00000046519	Golph3l	protein_coding	913.296	874.189	794.192	910.564	882.761	920.348	839.766	820.316	843.257	847.983	860.085	831.53	860.559	904.558	834.446	846.533
ENSMUSG00000046532	Ar	protein_coding	20.4076	20.1182	20.5945	20.6271	20.4446	20.3959	53.0836	52.2016	52.2456	27.0022	26.0949	28.1044	20.3734	20.4892	52.5103	27.0672
ENSMUSG00000046541	Zfp526	protein_coding	310.212	314.087	317.086	284.577	287.235	289.301	327.035	335.971	363.433	329.912	325.992	324.28	313.795	287.038	342.146	326.728
ENSMUSG00000046546	Fam43a	protein_coding	87.3574	83.9342	82.6535	121.238	114.855	120.178	74.2158	78.0464	81.7212	101.1	102.496	104.609	84.6484	118.757	77.9945	102.735
ENSMUSG00000046550	Spin2c	protein_coding	2.29498	2.29385	2.29574	2.29588	2.29513	2.29493	2.37549	2.43899	2.35999	2.3248	2.41745	2.39271	2.29485	2.29531	2.39149	2.37832
ENSMUSG00000046556	Zfp319	protein_coding	895.88	893.76	907.911	881.543	891.012	845.991	918.983	866.779	906.124	915.25	904.657	949.672	899.184	872.849	897.295	923.193
ENSMUSG00000046562	Unc119b	protein_coding	819.508	858.234	826.246	907.377	864.58	956.948	1148.9	1186.96	1159.36	1244.02	1135	1104.87	834.663	909.635	1165.07	1161.3
ENSMUSG00000046567	4930430F08Rik	protein_coding	241.421	241.698	234.453	214.813	212.583	213.625	239.571	249.212	274.961	207.35	177.275	189.963	239.191	213.674	254.581	191.529
ENSMUSG00000046572	Zfp518b	protein_coding	79.3994	72.0566	71.4688	147.624	153.389	151.238	187.065	170.236	172.627	240.708	248.82	237.148	74.3083	150.75	176.643	242.225
ENSMUSG00000046573	Lyrm4	protein_coding	380.485	407.525	405.395	310.656	292.646	321.388	387.099	374.385	392.07	347.695	325.383	350.586	397.802	308.23	384.518	341.221
ENSMUSG00000046574	Prr12	protein_coding	1695.7	1775.95	1775.02	1830.47	1899.72	1835.69	1718.56	1713.17	1792.9	1772.47	1889.72	1990.42	1748.89	1855.3	1741.55	1884.2
ENSMUSG00000046589	Lrrc8e	protein_coding	140.351	137.101	150.083	131.775	132.598	142.48	105.287	93.2252	103.222	92.0169	91.7569	98.1187	142.512	135.618	100.578	93.9642
ENSMUSG00000046591	Ticrr	protein_coding	302.147	286.731	336.622	327.361	363.435	362.809	509.63	479.1	531.514	291.26	317.205	296.276	308.5	351.201	506.748	301.58
ENSMUSG00000046598	Bdh1	protein_coding	3.41912	3.41658	3.42082	3.48782	3.49889	3.61383	3.51566	3.72362	3.51692	3.54766	3.48214	3.59419	3.41884	3.53351	3.5854	3.54133
ENSMUSG00000046603	Tcaim	protein_coding	47.7514	48.539	49.9905	46.2111	48.4252	50.2572	53.8096	51.2626	52.0152	47.0439	45.3547	47.9322	48.7603	48.2978	52.3625	46.7769
ENSMUSG00000046605	B3gntl1	protein_coding	152.782	154.549	157.22	133.402	148.911	133.268	128.684	125.261	129.04	104.136	115.396	122.414	154.85	138.527	127.661	113.982
ENSMUSG00000046607	Hrk	protein_coding	2.66279	2.64167	2.64422	2.6444	2.64339	2.64313	2.77318	2.64408	2.69407	2.86647	2.83105	2.75662	2.64956	2.64364	2.70378	2.81805
ENSMUSG00000046613	Vwa5b2	protein_coding	0.537427	0.537367	0.542284	0.54238	0.54558	0.537424	0.537422	0.537536	0.537611	0.538278	0.546894	0.537451	0.539026	0.541795	0.537523	0.540874
ENSMUSG00000046618	Olfml2a	protein_coding	0.997639	1.00173	0.997781	1.00747	0.997667	1.0048	0.997621	1.0068	0.997781	0.997978	1.04173	1.02309	0.99905	1.00331	1.00074	1.02093
ENSMUSG00000046623	Gjb4	protein_coding	615.446	587.53	602.873	947.008	932.797	1023.19	412.026	416.18	386.286	724.8	728.739	719.529	601.95	967.666	404.831	724.356
ENSMUSG00000046634	Pkd1l1	protein_coding	6.38811	6.34796	6.31119	7.16791	7.25907	7.27769	6.52005	6.42788	6.31126	6.33836	6.54145	6.41592	6.34908	7.23489	6.41973	6.43191
ENSMUSG00000046652	Tas2r143	protein_coding	0.953107	0.957017	0.953236	0.953259	0.960463	0.959937	0.97969	0.961838	0.953236	0.964943	0.970174	0.961303	0.954453	0.957886	0.964922	0.965473
ENSMUSG00000046658	Zfp316	protein_coding	495.415	534.577	506.848	516.542	557.18	581.742	604.774	595.323	592.231	804.202	781.66	809.933	512.28	551.822	597.443	798.598
ENSMUSG00000046667	Rbm12b1	protein_coding	105.751	107.446	99.5565	105.547	106.135	102.07	125.188	111.502	123.831	124.089	120.986	120.017	104.251	104.584	120.174	121.698
ENSMUSG00000046668	Cxxc5	protein_coding	34.3849	36.8236	37.1428	37.1793	36.191	36.5202	42.5104	41.5015	42.7849	39.1583	41.1292	38.3423	36.1171	36.6301	42.2656	39.5432
ENSMUSG00000046671	Mtfr1l	protein_coding	1200.51	1206.39	1188.55	1110.97	1106.2	1086.47	1242.57	1230.83	1252.98	1154.81	1122.83	1104.37	1198.48	1101.21	1242.13	1127.34
ENSMUSG00000046675	Tmem251	protein_coding	420.584	385.269	401.098	334.631	302.538	322.476	379.084	350.424	394.715	386.191	396.748	375.649	402.317	319.882	374.741	386.196
ENSMUSG00000046679	C87436	protein_coding	208.606	198.752	195.153	180.939	190.4	181.317	152.406	161.115	149.644	186.831	194.434	182.888	200.837	184.219	154.388	188.051
ENSMUSG00000046688	Tifa	protein_coding	194.534	189.345	195.46	213.059	218.704	227.495	154.69	160.289	165.611	129.476	109.423	120.582	193.113	219.753	160.197	119.827
ENSMUSG00000046691	Chtf8	protein_coding	2698.3	2613.28	2592.13	2889.28	2794.77	2907.66	2451.48	2489.85	2429.85	2852.46	2817.04	2784.79	2634.57	2863.9	2457.06	2818.1
ENSMUSG00000046694	Tent5b	protein_coding	34.1943	34.2735	35.2091	50.4123	45.9786	46.0645	49.8779	51.5903	53.2497	55.9549	57.7397	55.1984	34.559	47.4851	51.5726	56.2977
ENSMUSG00000046707	Csnk2a2	protein_coding	3540.85	3601.18	3522.23	3424.52	3304.91	3502.1	3808.47	3676.68	3709	3256.87	3279.32	3221.1	3554.75	3410.51	3731.38	3252.43
ENSMUSG00000046709	Mapk10	protein_coding	1.53164	1.54434	1.53198	1.54689	1.53171	1.54264	1.56386	1.60034	1.56049	1.53244	1.55925	1.57082	1.53599	1.54041	1.5749	1.55417
ENSMUSG00000046711	Hmga1	protein_coding	19605.6	19681.3	21409.4	18572	17196.7	18863.5	26178	28285.5	28272.6	18220.9	17058.6	18322.4	20232.1	18210.7	27578.7	17867.3
ENSMUSG00000046714	Foxc2	protein_coding	1.60945	1.60889	1.60982	1.60988	1.60952	1.60942	1.65459	1.68185	1.69854	1.61033	1.6242	1.65074	1.60939	1.60961	1.67833	1.62843
ENSMUSG00000046718	Bst2	protein_coding	225.418	228.802	229.862	209.283	199.531	211.283	1838.49	1740.6	1735.73	237.936	225.615	236.846	228.028	206.699	1771.61	233.465
ENSMUSG00000046719	Nxph3	protein_coding	0.804623	0.801917	0.78243	0.782445	0.782362	0.782341	0.793155	0.782419	0.789613	0.782547	0.782414	0.782397	0.796323	0.782383	0.788396	0.782453
ENSMUSG00000046722	Cdc42se1	protein_coding	1788.24	1766.46	1762.25	2289.29	2136.8	2253.11	2405.94	2508.94	2322.32	2260.59	2333.33	2209.7	1772.32	2226.4	2412.4	2267.87
ENSMUSG00000046727	Cystm1	protein_coding	1130.46	1130.65	1077.03	1301.38	1309.4	1376.56	744.195	738.02	763.671	1206.7	1120.23	1151.47	1112.71	1329.11	748.629	1159.47
ENSMUSG00000046731	Kctd11	protein_coding	362.952	376.113	353.113	461.348	475.483	475.07	534.567	579.06	540.566	477.998	498.395	489.69	364.06	470.633	551.398	488.695
ENSMUSG00000046733	Gprc5a	protein_coding	2891.54	2859.49	3035.58	3117.71	2949.28	3156.14	3324.75	3380.13	3333.54	2821.54	2740.22	2736.63	2928.87	3074.37	3346.14	2766.13
ENSMUSG00000046743	Fat4	protein_coding	17.0779	16.974	17.1468	17.1589	17.0915	17.0737	25.1289	24.0534	23.2824	26.2084	25.4778	23.9677	17.0662	17.108	24.1549	25.218
ENSMUSG00000046748	Tmem45a2	protein_coding	0.442255	0.442207	0.442702	0.442774	0.442343	0.442253	0.442251	0.442647	0.442704	0.446724	0.449679	0.449588	0.442388	0.442457	0.442534	0.448663
ENSMUSG00000046753	Ccdc66	protein_coding	655.124	671.044	640.595	727.257	767.692	686.621	659.273	693.813	616.89	601.24	595.785	645.872	655.588	727.19	656.659	614.299
ENSMUSG00000046756	Mrps7	protein_coding	762.775	728.83	773.935	708.864	697.741	701.656	755.047	786.494	735.202	723.197	694.177	681.503	755.18	702.753	758.914	699.626
ENSMUSG00000046761	Fam83h	protein_coding	886.927	862.373	859.242	871.81	886.054	851.401	690.173	648.135	672.64	667.438	709.796	754.181	869.514	869.755	670.316	710.471
ENSMUSG00000046768	Rhoj	protein_coding	0.30642	0.306206	0.306565	0.306587	0.306451	0.30641	0.309737	0.306547	0.306565	0.306724	0.30654	0.306511	0.306397	0.306483	0.307616	0.306592
ENSMUSG00000046782	Ttc6	protein_coding	11.9049	11.7226	11.6821	11.5016	11.375	11.3418	13.0954	12.9763	11.9835	12.1764	12.1285	12.6034	11.7698	11.4062	12.6851	12.3028
ENSMUSG00000046785	Epm2aip1	protein_coding	1539.89	1561.09	1496.95	1766.45	1682.91	1657.74	1074.63	1039.64	980.231	1090.14	1186.06	1004.17	1532.65	1702.37	1031.5	1093.45
ENSMUSG00000046791	Riox1	protein_coding	363.658	328.216	349.489	364.771	345.352	375.111	360.055	340.567	340.953	347.861	328.874	331.898	347.121	361.745	347.192	336.211
ENSMUSG00000046792	Zfp787	protein_coding	348.962	388.715	395.581	377.593	360.493	367.942	362.659	371.456	400.542	425.393	459.721	467.19	377.753	368.676	378.219	450.768
ENSMUSG00000046793	Gpr61	protein_coding	0.337323	0.339228	0.337503	0.337531	0.340116	0.337311	0.337297	0.337481	0.337503	0.3377	0.337472	0.337437	0.338018	0.338319	0.337427	0.337536
ENSMUSG00000046794	Ppp1r3b	protein_coding	395.992	427.748	413.9	282.495	280.765	291.609	259.926	252.058	255.213	191.26	192.109	184.751	412.547	284.956	255.732	189.373
ENSMUSG00000046798	Cldn12	protein_coding	1893.99	1820.1	1867.25	2367	2239.33	2348.56	2428.08	2373.46	2365.65	2225.28	2234.58	2143.83	1860.45	2318.3	2389.06	2201.23
ENSMUSG00000046804	Phgr1	protein_coding	0.436317	0.436262	0.436689	0.439606	0.439253	0.444762	0.436293	0.436644	0.43669	0.437099	0.436625	0.436552	0.436423	0.441207	0.436542	0.436759
ENSMUSG00000046805	Mpeg1	protein_coding	4.12947	4.0613	4.06817	4.06866	4.09981	4.09684	4.51112	4.74125	4.57701	4.07198	4.06765	4.17864	4.08631	4.08844	4.60979	4.10609
ENSMUSG00000046806	Cyren	protein_coding	118.231	119.472	128.301	130.109	126.633	124.189	117.189	116.958	110.872	138.685	135.905	142.508	122.002	126.977	115.006	139.032
ENSMUSG00000046807	Lrrc75b	protein_coding	5.3378	5.32991	5.34308	5.40269	5.47829	5.42459	5.42266	5.34238	5.3431	6.18417	6.26022	6.71078	5.33693	5.43519	5.36938	6.38506
ENSMUSG00000046808	Atp10d	protein_coding	21.3266	21.0384	19.7368	22.6227	25.3905	22.2992	22.2282	21.0548	20.6213	23.4518	21.509	20.895	20.7006	23.4375	21.3014	21.9519
ENSMUSG00000046814	Gchfr	protein_coding	53.5184	50.7298	52.3247	59.4292	59.0277	60.6718	49.6241	53.0754	56.881	42.21	44.445	42.7428	52.191	59.7096	53.1935	43.1326
ENSMUSG00000046818	Ddit4l	protein_coding	0.369759	0.366989	0.367564	0.367615	0.367305	0.367211	0.367187	0.367524	0.367565	0.373002	0.367507	0.369969	0.368104	0.367377	0.367425	0.370159
ENSMUSG00000046822	Slc39a3	protein_coding	330.006	343.171	366.295	269.438	288.614	282.087	386.898	385.165	379.367	358.97	367.93	364.084	346.49	280.046	383.81	363.661
ENSMUSG00000046826	Fam187b	protein_coding	4.66137	4.79428	4.7005	4.70745	4.90527	4.75481	4.52844	4.61391	4.65887	4.64613	4.69316	4.79833	4.71872	4.78918	4.60041	4.71254
ENSMUSG00000046836	Brox	protein_coding	1614.32	1586.79	1582.46	1552.58	1541.65	1555.42	2104.64	2070.71	2019.92	1947.01	2006.88	1916.49	1594.52	1549.88	2065.09	1956.79
ENSMUSG00000046841	Ckap4	protein_coding	1763.6	1771.29	1784.17	1957.94	1921.5	2005.6	1667.97	1693.24	1607.99	1685.23	1757.81	1698.78	1773.02	1961.68	1656.4	1713.94
ENSMUSG00000046844	Vat1l	protein_coding	0.496567	0.495023	0.4973	0.50147	0.492937	0.492928	0.492926	0.493184	0.49325	0.493828	0.497209	0.493054	0.496297	0.495778	0.49312	0.494697
ENSMUSG00000046854	Pip5kl1	protein_coding	6.54665	6.35451	6.36788	6.26681	6.4417	6.2433	6.28101	6.30412	6.36815	6.18634	6.35343	6.38783	6.42301	6.31727	6.31776	6.3092
ENSMUSG00000046861	Hectd3	protein_coding	382.236	367.067	379.392	331.141	331.489	320.293	308.128	296.619	310.104	329.937	328.268	369.574	376.232	327.641	304.95	342.593
ENSMUSG00000046862	Pramef8	protein_coding	594.496	582.669	636.251	652.48	600.885	604.743	581.447	590.674	606.536	534.356	561.742	553.591	604.472	619.369	592.885	549.896
ENSMUSG00000046865	Fbl	protein_coding	2184.94	2172.41	2283.74	2074.22	2081.3	2069.53	3025.26	3065.78	2986.99	2838.63	2577.46	2658.43	2213.7	2075.01	3026.01	2691.5
ENSMUSG00000046873	Mbtps2	protein_coding	2008.73	2020.4	1978.38	1886.48	1786	1863.65	2388.9	2439.33	2438.74	2159.6	2199.83	2033.42	2002.51	1845.38	2422.32	2130.95
ENSMUSG00000046876	Atxn1	protein_coding	960.726	949.792	908.292	1231.11	1298.43	1206.49	1119.42	1111.25	1118.57	1278.85	1306.51	1300.79	939.603	1245.34	1116.41	1295.39
ENSMUSG00000046879	Irgm1	protein_coding	417.021	392.676	373.709	531.065	549.464	517.727	3216.41	3217.64	3017.57	773.249	800.67	784.284	394.469	532.752	3150.54	786.068
ENSMUSG00000046897	Zfp740	protein_coding	4378.94	4455.44	4393.77	3981.02	3828.1	3886.67	3953.97	4155.16	4048.5	3544.66	3422.51	3529.9	4409.38	3898.6	4052.54	3499.02
ENSMUSG00000046908	Ltb4r1	protein_coding	0.524611	0.524554	0.52933	0.529422	0.524619	0.532074	0.524606	0.533792	0.524837	0.525478	0.524734	0.524635	0.526165	0.528705	0.527745	0.524949
ENSMUSG00000046909	Tefm	protein_coding	218.522	229.526	213.522	212.171	201.199	209.493	188.848	186.589	186.502	211.333	199.696	207.52	220.523	207.621	187.313	206.183
ENSMUSG00000046916	Myct1	protein_coding	0.306396	0.306172	0.306548	0.306571	0.307587	0.308706	0.306374	0.306529	0.306548	0.306714	0.306522	0.306492	0.306372	0.307622	0.306484	0.306576
ENSMUSG00000046934	Csl	protein_coding	6.38354	6.86436	6.7463	6.76084	6.77667	6.92635	6.74222	6.848	6.8047	6.63135	6.67472	6.71403	6.66473	6.82129	6.79831	6.67337
ENSMUSG00000046947	Adck2	protein_coding	108.357	98.5642	103.2	95.3071	103.69	104.32	91.854	90.6358	95.2865	95.4453	105.924	103.375	103.374	101.106	92.5921	101.581
ENSMUSG00000046949	Nqo2	protein_coding	860.996	872.622	918.278	819.961	801.973	761.338	1205.47	1255.7	1210.79	1119.96	1112.39	1161.44	883.965	794.424	1223.98	1131.26
ENSMUSG00000046957	Spz1	protein_coding	0.41134	0.412735	0.411653	0.411702	0.411407	0.413715	0.416103	0.414014	0.411654	0.411997	0.411599	0.411538	0.411909	0.412275	0.413923	0.411711
ENSMUSG00000046959	Slc26a1	protein_coding	0.366974	0.366764	0.367236	0.367277	0.373082	0.366956	0.366936	0.369212	0.367237	0.367524	0.367191	0.36714	0.366992	0.369105	0.367795	0.367285
ENSMUSG00000046961	Gpr156	protein_coding	1.22704	1.23204	1.25017	1.22729	1.24603	1.22703	1.22701	1.24949	1.27277	1.2425	1.22722	1.24814	1.23642	1.23345	1.24976	1.23929
ENSMUSG00000046962	Zbtb21	protein_coding	1359.41	1351.78	1364.66	1193.16	1173.41	1176.65	1363.05	1341.64	1326.85	1504.03	1518.03	1485.78	1358.62	1181.07	1343.85	1502.61
ENSMUSG00000046971	Pla2g4f	protein_coding	1.68232	1.70525	1.71686	1.70279	1.70853	1.6701	1.68184	1.70059	1.67052	1.67107	1.68538	1.72672	1.70148	1.69381	1.68432	1.69439
ENSMUSG00000046982	Tshz1	protein_coding	1794.14	1749.39	1676.36	1930.58	1848.15	1938.86	2849.99	2742.96	2812.88	2808.8	2954.63	2991.88	1739.96	1905.86	2801.95	2918.43
ENSMUSG00000046985	Tapt1	protein_coding	933.513	942.932	907.532	773.805	826.058	772.694	1232.65	1207.67	1197.06	1189.17	1178.28	1070.06	927.992	790.852	1212.46	1145.84
ENSMUSG00000046991	Wdr27	protein_coding	9.3583	8.81743	9.55049	8.61867	8.63727	8.71737	8.35884	8.65863	8.59966	8.55217	8.35698	8.48613	9.24207	8.65777	8.53905	8.4651
ENSMUSG00000046994	Mars2	protein_coding	345.393	348.452	329.396	286.824	280.674	287.543	366.395	363.006	347.4	360.447	373.006	348.274	341.08	285.014	358.934	360.575
ENSMUSG00000046997	Spsb4	protein_coding	4.51749	4.51902	4.48713	4.57562	4.51987	4.61401	4.61144	4.80931	4.7788	4.8153	4.76641	4.89998	4.50788	4.56983	4.73318	4.82723
ENSMUSG00000047003	Zfp41	protein_coding	203.946	199.241	217.269	202.902	199.555	183.626	186.437	170.903	191.62	154.762	151.478	134.183	206.819	195.361	182.987	146.808
ENSMUSG00000047013	Fbxo41	protein_coding	0.256054	0.255867	0.256144	0.256158	0.257443	0.256048	0.256041	0.256133	0.256144	0.256242	0.256128	0.256111	0.256022	0.25655	0.256106	0.25616
ENSMUSG00000047022	Mipol1	protein_coding	918.065	864.169	866.188	855.993	797.112	827.294	999.121	1033.54	1047.27	764.629	767.63	752.863	882.807	826.8	1026.64	761.708
ENSMUSG00000047026	Acsm4	protein_coding	0.306495	0.306214	0.311155	0.306718	0.306536	0.306481	0.306467	0.306665	0.306689	0.3069	0.306655	0.306617	0.307955	0.306579	0.306607	0.306724
ENSMUSG00000047030	Spata2	protein_coding	1095.58	1111.6	1056.1	990.262	971.79	979.446	1077.62	1110.62	1123.81	1079.62	1118.16	1162.01	1087.76	980.499	1104.02	1119.93
ENSMUSG00000047033	Pcdhb15	protein_coding	17.5775	18.3295	17.5946	14.4568	13.993	14.0062	13.5824	13.5824	13.2047	13.0138	12.917	12.7763	17.8339	14.152	13.4565	12.9024
ENSMUSG00000047036	Zfp445	protein_coding	1301.96	1248.15	1227.48	1285.95	1288.27	1219.51	1422.38	1399.89	1389.06	1345.14	1415.75	1329.81	1259.19	1264.57	1403.78	1363.57
ENSMUSG00000047037	Nipa1	protein_coding	206.306	188.659	187.236	171.45	160.857	170.691	236.413	238.842	241.509	206.077	195.714	206.164	194.067	167.666	238.921	202.652
ENSMUSG00000047040	Prr15l	protein_coding	2.09743	2.12591	2.14073	2.18234	2.11435	2.12686	2.09682	2.08272	2.0828	2.08366	2.13827	2.15301	2.12136	2.14118	2.08744	2.12498
ENSMUSG00000047044	D030056L22Rik	protein_coding	723.266	683.904	703.486	750.729	704.574	734.906	745.662	729.003	734.992	681.903	641.997	661.337	703.552	730.07	736.552	661.746
ENSMUSG00000047045	Tmem164	protein_coding	1352.08	1316.86	1340.03	1534.7	1492.26	1536.25	1337.81	1223.11	1297.43	1457.75	1548.88	1437.7	1336.32	1521.07	1286.12	1481.44
ENSMUSG00000047067	Dusp28	protein_coding	52.3405	52.3684	53.0101	60.9494	57.5169	57.6832	52.3344	50.9924	49.3938	52.8213	60.4561	59.7576	52.573	58.7165	50.9068	57.6783
ENSMUSG00000047084	Ngrn	protein_coding	506.319	506.68	507.399	513.025	490.11	501.085	392.229	364.164	405.812	432.903	387.922	413.937	506.799	501.407	387.401	411.588
ENSMUSG00000047085	Lrrc4b	protein_coding	0.30655	0.306261	0.306752	0.311432	0.306594	0.306536	0.306521	0.306727	0.306752	0.306973	0.306717	0.306678	0.306521	0.308187	0.306667	0.306789
ENSMUSG00000047090	Tmem198b	protein_coding	254.3	261.893	252.108	296.661	304.985	320.632	213.856	206.071	205.386	217.523	225.665	255.232	256.1	307.426	208.437	232.807
ENSMUSG00000047098	Rnf31	protein_coding	443.135	446.943	440.871	458.068	471.043	448.98	675.115	663.882	674.993	433.326	426.959	438.087	443.649	459.364	671.33	432.791
ENSMUSG00000047104	Pbp2	protein_coding	1394.98	1386.44	1410.92	1397.69	1280.99	1293.21	1322.94	1293.13	1321.16	1267.33	1330.54	1283.4	1397.45	1323.96	1312.41	1293.76
ENSMUSG00000047115	Fam221a	protein_coding	6.20698	6.19719	6.27659	6.21471	6.26045	6.20658	7.32228	7.19607	7.33687	6.46517	6.62634	6.66122	6.22692	6.22725	7.28507	6.58424
ENSMUSG00000047117	Ankdd1b	protein_coding	25.6269	23.5998	22.4714	28.686	28.5472	26.8449	17.8017	17.8735	17.8832	17.9817	18.0683	17.8547	23.8993	28.026	17.8528	17.9682
ENSMUSG00000047123	Ticam1	protein_coding	231.462	220.271	227.155	266.477	268.732	291.892	225.967	253.151	238.604	257.599	236.532	241.102	226.296	275.7	239.24	245.078
ENSMUSG00000047126	Cltc	protein_coding	22059.3	22502	21689.4	18087.1	18110.5	18401.9	17400.5	17161.4	16964.5	17350.3	18481	17609.5	22083.6	18199.9	17175.5	17813.6
ENSMUSG00000047139	Cd24a	protein_coding	5281.27	4963.18	5016.01	5545.71	5402.42	5747.55	4810.39	4954.92	4920.26	4811.55	4588.76	4701.89	5086.82	5565.23	4895.19	4700.73
ENSMUSG00000047141	Zfp654	protein_coding	753.361	734.052	688.807	736.46	709.859	707.141	669.697	656.674	643.786	703.81	740.264	684.141	725.407	717.82	656.719	709.405
ENSMUSG00000047143	Dmrta2	protein_coding	36.1448	34.9494	36.1638	35.1765	36.3642	36.5008	84.616	85.4188	91.8126	100.189	110.852	101.54	35.7527	36.0138	87.2825	104.194
ENSMUSG00000047146	Tet1	protein_coding	24.5984	24.6009	22.7354	26.3082	27.9943	23.8638	19.7221	19.0269	20.3996	19.0633	20.1292	18.7943	23.9782	26.0554	19.7162	19.3289
ENSMUSG00000047150	1700001C19Rik	protein_coding	16.7675	16.8076	17.8045	17.8156	16.3933	15.5539	14.7274	15.0317	15.3242	15.8494	15.6513	15.8181	17.1266	16.5876	15.0278	15.7729
ENSMUSG00000047153	Khnyn	protein_coding	1368.16	1350.15	1292.71	1233.75	1242	1157.19	1462.82	1516.51	1563.42	1343.85	1325.57	1356.43	1337.01	1210.98	1514.25	1341.95
ENSMUSG00000047155	Cyp4x1	protein_coding	0.256307	0.256163	0.255863	0.255873	0.25581	0.255791	0.255786	0.255855	0.255863	0.255936	0.255851	0.255838	0.256111	0.255825	0.255835	0.255875
ENSMUSG00000047161	Chst9	protein_coding	0.256071	0.2559	0.256153	0.256166	0.256089	0.256066	0.257308	0.256143	0.256153	0.256242	0.256139	0.256123	0.256042	0.256107	0.256535	0.256168
ENSMUSG00000047180	Neurl3	protein_coding	337.077	344.963	328.982	706.571	682.816	707.866	406.709	457.513	419.974	335.914	364.163	328.178	337.007	699.084	428.065	342.752
ENSMUSG00000047181	Samd14	protein_coding	493.524	462.564	496.332	597.8	566.932	587.098	380.708	379.002	406.451	571.644	590.506	590.577	484.14	583.943	388.72	584.243
ENSMUSG00000047182	Irs3	protein_coding	1.95167	1.92573	1.98097	1.91068	2.01109	1.95094	1.93685	1.92781	1.91059	1.91131	1.96134	1.91038	1.95279	1.95757	1.92508	1.92768
ENSMUSG00000047187	Rab2a	protein_coding	3071.57	3175.45	3071.99	3084.42	2944.01	3066.75	3767.46	3871.68	3868.82	4131.74	3968.49	3848.27	3106.33	3031.73	3835.99	3982.83
ENSMUSG00000047193	Dync2h1	protein_coding	2140.41	2052.2	1964.3	1571.54	1658.19	1494.08	1130.08	1021.02	1117.26	1176.25	1225.01	1182.83	2052.3	1574.6	1089.45	1194.7
ENSMUSG00000047205	Dusp18	protein_coding	1501.17	1532.61	1550.5	1710.56	1631.08	1707.47	1240.39	1294.7	1286.6	1340.79	1345.06	1374.94	1528.09	1683.03	1273.9	1353.6
ENSMUSG00000047213	Ythdf3	protein_coding	5568.42	5691.12	5552.13	5477.13	5414.19	5355.94	6629.74	6419.05	6591.63	6380.56	6274.15	5570.5	5603.89	5415.75	6546.81	6075.07
ENSMUSG00000047215	Rpl9	protein_coding	13382.1	12983.7	13488	13171.4	12097.9	13313.5	15388.6	15316.5	14614.8	14476.5	13805.4	13847.8	13284.6	12860.9	15106.7	14043.3
ENSMUSG00000047216	Cdh19	protein_coding	2.33918	2.33798	2.33998	2.34013	2.33934	2.33913	2.3725	2.42503	2.44919	2.50966	2.46507	2.38007	2.33905	2.33953	2.41557	2.4516
ENSMUSG00000047220	Ccdc36	protein_coding	0.366895	0.366693	0.367141	0.367179	0.372633	0.368763	0.366859	0.367111	0.367142	0.367411	0.367099	0.36705	0.36691	0.369525	0.367037	0.367187
ENSMUSG00000047221	Fam185a	protein_coding	226.642	216.778	218.538	233.497	230.149	222.358	174.371	186.042	170.359	157.22	168.558	163.469	220.653	228.668	176.924	163.082
ENSMUSG00000047227	Gm527	protein_coding	59.8937	59.0215	63.6719	60.4203	54.403	58.7978	56.1371	61.4467	63.6885	64.3576	58.614	62.0914	60.8624	57.8737	60.4241	61.6877
ENSMUSG00000047228	A2ml1	protein_coding	0.256792	0.255826	0.256133	0.256907	0.256055	0.256027	0.256019	0.256121	0.256133	0.256242	0.256116	0.256096	0.25625	0.25633	0.256091	0.256151
ENSMUSG00000047230	Cldn2	protein_coding	1429.74	1343.52	1204.23	1423.22	1517.82	1539.23	221.919	244.193	236.309	622.762	681.614	677.089	1325.83	1493.43	234.14	660.488
ENSMUSG00000047238	Mageh1	protein_coding	9.07812	9.05589	9.093	9.09563	9.08104	9.07721	10.2422	10.9744	10.9475	11.0578	10.7128	10.6388	9.07567	9.08463	10.7214	10.8032
ENSMUSG00000047242	Taf9b	protein_coding	24.0836	24.6026	26.4835	22.518	23.5251	22.6901	30.064	31.1052	28.0534	31.5784	27.7898	27.5052	25.0566	22.9111	29.7409	28.9578
ENSMUSG00000047246	Hist1h2be	protein_coding	290.253	267.747	269.221	349.631	319.557	354.53	534.886	561.678	502.146	470.888	434.145	387.511	275.74	341.239	532.903	430.848
ENSMUSG00000047248	C2cd3	protein_coding	978.018	988.439	866.31	1000.4	1095.32	987.721	955.246	936.533	931.238	987.88	993.936	985.616	944.256	1027.81	941.006	989.144
ENSMUSG00000047250	Ptgs1	protein_coding	263.523	263.944	264.894	234.446	219.188	226.408	167.167	148.572	150.84	101.209	93.6791	98.7177	264.12	226.681	155.526	97.8686
ENSMUSG00000047253	Krtap1-5	protein_coding	2.40134	2.40325	2.40704	2.49987	2.45764	2.41826	2.41757	2.38439	2.3845	2.58472	2.42744	2.40479	2.40387	2.45859	2.39549	2.47232
ENSMUSG00000047260	Emc6	protein_coding	867.915	865.286	902.974	788.165	744.137	828.636	837.87	892.955	906.456	896.685	861.195	863.019	878.725	786.98	879.093	873.633
ENSMUSG00000047261	Gap43	protein_coding	15.7893	15.6968	15.8505	15.8613	15.8013	15.7855	26.1083	25.1513	23.4163	18.9429	21.097	20.1376	15.7789	15.816	24.892	20.0592
ENSMUSG00000047264	Zfp358	protein_coding	707.387	656.884	699.695	770.314	784.449	806.928	494.982	490.607	493.763	686.147	635.793	691.266	687.988	787.23	493.117	671.068
ENSMUSG00000047281	Sfn	protein_coding	49.3734	48.804	48.155	44.6706	48.4653	46.8304	107.289	106.29	115.516	145.488	146.174	148.756	48.7775	46.6554	109.698	146.806
ENSMUSG00000047284	Neurl4	protein_coding	1214.41	1243.32	1178.25	1025.28	1009.15	983.622	1029.26	990.177	1069.12	1050.37	1129.54	1116.95	1211.99	1006.02	1029.52	1098.96
ENSMUSG00000047298	Kcnv2	protein_coding	0.306772	0.306442	0.307009	0.308863	0.306823	0.306756	0.306738	0.306981	0.30701	0.310916	0.306968	0.306922	0.306741	0.307481	0.306909	0.308269
ENSMUSG00000047330	Kcne4	protein_coding	0.411282	0.412791	0.41162	0.414268	0.413947	0.41385	0.411233	0.41158	0.411621	0.411992	0.411562	0.414089	0.411898	0.414022	0.411478	0.412548
ENSMUSG00000047342	Zfp286	protein_coding	0.256071	0.2559	0.256153	0.256166	0.256089	0.256066	0.257308	0.256143	0.256153	0.256242	0.256139	0.256123	0.256042	0.256107	0.256535	0.256168
ENSMUSG00000047343	Mettl21c	protein_coding	0.64633	0.639823	0.643103	0.643338	0.646832	0.637205	0.637201	0.642928	0.637264	0.637866	0.637254	0.637242	0.643085	0.642458	0.639131	0.637454
ENSMUSG00000047344	Lancl3	protein_coding	175.625	182.948	161.176	184.286	163.396	186.002	337.83	334.054	357.319	241.929	239.077	246.135	173.25	177.895	343.068	242.38
ENSMUSG00000047363	Cstad	protein_coding	0.36701	0.366795	0.367279	0.367321	0.367067	0.366991	0.369034	0.367246	0.36728	0.367575	0.369297	0.37132	0.367028	0.367126	0.367853	0.369397
ENSMUSG00000047368	Abhd17b	protein_coding	840.277	919.811	863.794	944.215	956.363	943.139	1057.66	1035.79	1068.4	997.933	994.631	916.769	874.627	947.906	1053.95	969.778
ENSMUSG00000047369	Dnah14	protein_coding	2.92235	2.91173	2.92948	2.95895	2.96855	2.96373	2.98285	2.92854	2.90213	3.07823	3.05661	3.0733	2.92119	2.96374	2.93784	3.06938
ENSMUSG00000047371	Zfp768	protein_coding	386.12	421.42	424.522	409.255	385.815	388.521	402.462	438.571	441.18	434.221	448.646	486.888	410.688	394.531	427.404	456.585
ENSMUSG00000047379	B4gat1	protein_coding	312.161	313.006	292.641	365.366	353.675	369.783	338.262	339.291	365.877	370.804	301.631	334.199	305.936	362.941	347.81	335.545
ENSMUSG00000047388	Atmin	protein_coding	793.642	821.318	781.663	822.686	782.406	813.327	683.351	700.454	661.028	619.193	663.619	652.247	798.874	806.14	681.611	645.019
ENSMUSG00000047407	Tgif1	protein_coding	4508.79	4431.44	4307.23	4993.47	5028.12	4988.44	5467.36	5293.48	5305.33	5186.86	5191.75	5235.31	4415.82	5003.34	5355.39	5204.64
ENSMUSG00000047409	Ctdspl	protein_coding	1493	1540.41	1566.12	1563.26	1545.92	1554.29	1224.13	1196.28	1151.5	1607.43	1595.95	1544.32	1533.18	1554.49	1190.64	1582.56
ENSMUSG00000047412	Zbtb44	protein_coding	2386.67	2453.73	2261.69	2522.18	2425.86	2447.62	2018.79	1976.83	2030.59	2482.71	2492.17	2328.2	2367.37	2465.22	2008.73	2434.36
ENSMUSG00000047414	Flrt2	protein_coding	35.3349	34.0574	36.3615	36.538	36.1635	35.2699	170.347	168.341	183.076	154.222	138.576	139.954	35.2512	35.9905	173.921	144.251
ENSMUSG00000047415	Gpr68	protein_coding	0.369096	0.366803	0.369369	0.367332	0.369155	0.366999	0.366979	0.367257	0.36729	0.367587	0.369322	0.36719	0.368423	0.367829	0.367175	0.368033
ENSMUSG00000047417	Rexo1	protein_coding	938.197	943.59	951.172	960.815	967.781	955.95	1156.37	1162.66	1119.85	1091.07	1123.42	1223.22	944.32	961.516	1146.29	1145.9
ENSMUSG00000047419	Cmya5	protein_coding	4.83171	5.04105	4.94258	4.812	4.87282	4.76129	5.28217	5.02171	5.1156	4.99965	4.85005	4.96634	4.93844	4.81537	5.13983	4.93868
ENSMUSG00000047420	Fam180a	protein_coding	0.953254	0.957187	0.953385	0.971871	0.967981	0.953246	0.953237	0.953367	0.953385	0.96516	0.987223	0.961499	0.954609	0.964366	0.95333	0.971294
ENSMUSG00000047423	AI837181	protein_coding	489.084	488.784	499.858	541.695	548.205	570.036	575.158	626.51	563.879	590.843	566.482	584.314	492.575	553.312	588.516	580.546
ENSMUSG00000047428	Dlk2	protein_coding	12.1253	12.5991	12.9563	12.088	12.6021	12.2421	10.5491	10.4064	10.6217	10.4349	10.4054	10.6926	12.5603	12.3108	10.5257	10.5109
ENSMUSG00000047434	Xxylt1	protein_coding	588.932	601.705	608.052	541.814	497.17	523.578	470.155	496.636	516.79	569.609	541.891	478.866	599.563	520.854	494.527	530.122
ENSMUSG00000047443	Erfe	protein_coding	85.4561	84.9879	86.2495	100.842	109.006	111.407	73.041	73.7812	75.8576	83.8797	80.7592	79.7876	85.5645	107.085	74.2266	81.4755
ENSMUSG00000047446	Arl4a	protein_coding	228.063	241.27	241.169	184.33	198.804	206.505	190.129	195.915	195.042	161.302	195.167	169.016	236.834	196.546	193.695	175.162
ENSMUSG00000047454	Gphn	protein_coding	575.574	585.953	585.175	566.234	606.628	586.114	698.035	695.008	694.379	620.789	606.73	617.64	582.234	586.325	695.807	615.053
ENSMUSG00000047459	Dynlrb1	protein_coding	1237.17	1199.77	1270.99	1198.02	1182.51	1222.06	1588.96	1605.07	1576.2	1396.3	1280.52	1439.56	1235.98	1200.87	1590.08	1372.12
ENSMUSG00000047462	Gpr141b	protein_coding	1.64373	1.68394	1.62766	1.59833	1.64626	1.59789	1.59787	1.62678	1.61303	1.59876	1.5982	1.59813	1.65178	1.61416	1.61256	1.59836
ENSMUSG00000047466	8030462N17Rik	protein_coding	1135.67	1123.82	1115.69	1156.25	1083.5	1096.99	2054.08	2017.89	1967.53	1925.11	2006.21	1966.03	1125.06	1112.25	2013.17	1965.79
ENSMUSG00000047473	Zfp30	protein_coding	107.765	107.041	108.039	103.543	107.035	106.308	74.7386	67.7133	75.0693	71.3271	74.043	78.5023	107.615	105.628	72.5071	74.6241
ENSMUSG00000047495	Dlgap2	protein_coding	4.91767	4.98781	4.96827	4.68132	4.90191	4.81696	4.62083	4.6331	4.67757	4.65181	4.7547	4.62988	4.95792	4.80006	4.64383	4.6788
ENSMUSG00000047496	Rnf152	protein_coding	170.049	176.439	150.103	140.168	164.854	155.938	107.422	112.869	100.9	108.684	91.2581	109.52	165.53	153.653	107.064	103.154
ENSMUSG00000047497	Adamts12	protein_coding	1.03961	1.04841	1.04955	1.0398	1.03964	1.04714	1.05435	1.03975	1.03977	1.09008	1.03974	1.05755	1.04586	1.04219	1.04462	1.06245
ENSMUSG00000047501	Cldn4	protein_coding	5.56114	5.47913	5.52966	6.0021	5.98351	6.19543	5.31595	5.37178	5.32114	5.46356	5.42113	5.31932	5.52331	6.06035	5.33629	5.40134
ENSMUSG00000047502	Mroh7	protein_coding	3.12747	3.20146	3.17508	3.20842	3.31255	3.25422	3.06043	3.06176	3.06195	3.10094	3.06169	3.06141	3.16801	3.2584	3.06138	3.07468
ENSMUSG00000047507	Baiap3	protein_coding	2.13329	2.11954	2.05974	2.13847	2.10643	2.10312	2.10227	2.11507	2.07891	2.06058	2.05963	2.0595	2.10419	2.11601	2.09875	2.0599
ENSMUSG00000047514	Tspyl1	protein_coding	1139.83	1143.89	1174.27	1265.48	1173.4	1249.54	1568.16	1640.29	1574.65	1590.65	1517.12	1492.07	1152.66	1229.47	1594.37	1533.28
ENSMUSG00000047515	BC049715	protein_coding	8.31985	8.71002	8.23736	8.62332	8.69581	8.03065	8.41128	8.36608	7.94328	8.4519	8.56419	8.53082	8.42241	8.44993	8.24021	8.51564
ENSMUSG00000047517	Dmbt1	protein_coding	22.1615	24.6912	23.2148	21.8133	20.487	21.617	16.336	16.5664	16.398	16.9374	16.9047	16.7067	23.3558	21.3058	16.4335	16.8496
ENSMUSG00000047518	Slfnl1	protein_coding	3.55751	3.58325	3.51541	3.61752	3.50831	3.50604	3.55462	3.6393	3.70715	3.52763	3.69772	3.60067	3.55206	3.54396	3.63369	3.60867
ENSMUSG00000047528	Als2cr12	protein_coding	4.12516	4.18451	4.10596	4.22554	4.31381	4.29683	4.20836	4.17825	4.21947	4.31547	4.14048	4.17122	4.13854	4.27873	4.20203	4.20906
ENSMUSG00000047534	Mis18bp1	protein_coding	281.332	259.14	271.607	397.691	433.686	428.593	387.735	407.025	432.762	332.761	333.978	334.374	270.693	419.99	409.174	333.704
ENSMUSG00000047539	Fbxo28	protein_coding	1186.61	1175.27	1200.3	1102.33	1100.32	1097.31	1358.16	1342.41	1323.9	1323.95	1335.88	1286.14	1187.39	1099.99	1341.49	1315.33
ENSMUSG00000047547	Cltb	protein_coding	424.332	422.604	423.395	394.054	457.671	448.829	602.961	631.266	599.679	557.176	579.668	528.847	423.444	433.518	611.302	555.23
ENSMUSG00000047554	Tmem41b	protein_coding	708.35	754.449	715.618	684.897	715.12	674.104	566.839	585.704	577	677.992	649.405	582.223	726.139	691.374	576.515	636.54
ENSMUSG00000047557	Lxn	protein_coding	232.736	241.453	243.568	310.472	345.589	340.637	217.373	189.717	212.497	240.006	235.346	243.046	239.253	332.232	206.529	239.466
ENSMUSG00000047562	Mmp10	protein_coding	5.23154	5.16089	5.20463	4.73414	4.84038	4.76434	4.89608	4.90391	4.90947	4.73805	4.77554	4.93283	5.19902	4.77962	4.90315	4.81547
ENSMUSG00000047565	Acot10	protein_coding	9.84403	9.88611	10.3888	9.97294	10.5106	10.6358	10.4872	10.3623	10.2169	10.6629	10.3513	10.3101	10.0396	10.3731	10.3555	10.4414
ENSMUSG00000047583	Tyw3	protein_coding	153.505	157.669	157.816	153.01	166.809	168.361	176.28	168.261	150.88	200.484	210.834	207.049	156.33	162.727	165.14	206.122
ENSMUSG00000047586	Nccrp1	protein_coding	0.529521	0.534094	0.529734	0.529829	0.533677	0.529518	0.533313	0.52966	0.529735	0.535095	0.539038	0.529546	0.531116	0.531008	0.530903	0.53456
ENSMUSG00000047591	Mafa	protein_coding	24.3226	25.0466	25.0949	26.0133	25.8761	26.6445	25.4606	26.2114	25.8301	24.1805	24.3853	24.392	24.8213	26.178	25.834	24.3193
ENSMUSG00000047603	Zfp235	protein_coding	144.325	145.099	140.863	127.128	145.057	145.644	127.089	123.358	118.821	128.543	118.221	123.461	143.429	139.277	123.089	123.408
ENSMUSG00000047604	Frat2	protein_coding	176.212	186.696	193.211	255.423	264.551	245.249	149.208	153.567	155.777	214.783	195.098	199.171	185.373	255.074	152.851	203.017
ENSMUSG00000047613	A430005L14Rik	protein_coding	215.956	217.276	229.008	216.788	206.813	232.125	315.612	347.795	307.196	276.022	269.95	271.906	220.747	218.575	323.534	272.626
ENSMUSG00000047617	Paxx	protein_coding	81.287	87.2756	86.4697	84.5895	88.9666	90.8394	78.3924	76.5127	69.2311	82.2657	76.976	74.5677	85.0108	88.1318	74.7121	77.9364
ENSMUSG00000047632	Fgfbp3	protein_coding	24.5484	25.9451	26.0439	27.9036	27.8969	28.1368	25.5742	23.1071	24.3432	24.3048	25.8486	25.8045	25.5125	27.9791	24.3415	25.3193
ENSMUSG00000047635	2810006K23Rik	protein_coding	152.446	144.847	142.429	150.68	144.832	141.867	122.55	135.542	140.001	117.077	118.178	119.297	146.574	145.793	132.698	118.184
ENSMUSG00000047638	Nr1h4	protein_coding	51.4979	51.7809	47.3778	47.9403	53.957	54.7758	35.2082	36.6735	35.8368	42.1131	45.1461	37.5621	50.2189	52.2243	35.9062	41.6071
ENSMUSG00000047641	Krt87	protein_coding	0.256044	0.255846	0.256138	0.256153	0.256786	0.256037	0.25603	0.256127	0.256138	0.256242	0.256122	0.256826	0.256009	0.256325	0.256098	0.256396
ENSMUSG00000047648	Fbxo30	protein_coding	901.328	892.87	899.886	1011.59	997.117	1003.17	1193.1	1161.47	1167.43	1115.12	1108.4	999.637	898.028	1003.96	1174	1074.39
ENSMUSG00000047649	Cd3eap	protein_coding	667.517	624.64	604.964	550.115	525.541	559.344	538.69	546.91	543.264	622.474	592.079	601.479	632.374	545	542.955	605.344
ENSMUSG00000047654	Tssk6	protein_coding	5.50673	5.49653	5.57365	5.82991	5.71674	5.6138	5.27435	5.47061	5.42793	5.6035	5.42103	5.27736	5.52563	5.72015	5.39096	5.43396
ENSMUSG00000047656	Trpt1	protein_coding	47.2615	51.428	51.4105	46.508	48.8916	49.3403	47.9688	51.7919	51.7073	46.2266	46.8003	48.727	50.0334	48.2466	50.4893	47.2513
ENSMUSG00000047658	Gal3st3	protein_coding	0.307573	0.306149	0.306536	0.30656	0.308804	0.306369	0.306357	0.306517	0.306536	0.306707	0.306509	0.306478	0.306752	0.307244	0.30647	0.306565
ENSMUSG00000047671	Tctex1d4	protein_coding	1.21153	1.2024	1.22533	1.2604	1.22128	1.21998	1.20269	1.20289	1.20292	1.20321	1.20288	1.22334	1.21309	1.23389	1.20283	1.20981
ENSMUSG00000047675	Rps8	protein_coding	22385.5	22264.6	23337.2	20714.1	19643.4	21335	22411	22389.7	21788	23214.9	22192.4	21608.9	22662.5	20564.1	22196.3	22338.7
ENSMUSG00000047686	Rtl3	protein_coding	0.458577	0.450722	0.447831	0.447889	0.447542	0.447469	0.447467	0.447787	0.447832	0.448236	0.447768	0.447696	0.452377	0.447633	0.447696	0.4479
ENSMUSG00000047694	Yipf6	protein_coding	744.943	758.344	741.317	570.724	614.301	576.484	825.488	850.947	838.559	846.344	892.007	831.634	748.201	587.17	838.331	856.662
ENSMUSG00000047710	Champ1	protein_coding	2599.72	2641.9	2689.29	2317.9	2228.61	2255.5	2182.67	2141.79	2222.48	1999.14	2047.34	2039.29	2643.64	2267.34	2182.31	2028.59
ENSMUSG00000047712	Ust	protein_coding	24.0726	23.7832	24.2618	24.2951	24.11	24.0608	45.5326	43.7254	49.7689	40.2903	40.8198	47.8317	24.0392	24.1553	46.3423	42.9806
ENSMUSG00000047714	Ppp1r2	protein_coding	1859.48	1808.8	1824.77	2093.77	1878.44	2027.09	1389.75	1395.67	1350.65	1739.39	1656.94	1666.34	1831.02	1999.76	1378.69	1687.56
ENSMUSG00000047719	Ubiad1	protein_coding	447.455	477.602	461.267	388.701	386.307	425.992	416.73	442.346	417.331	524.625	495.669	465.365	462.108	400.334	425.469	495.219
ENSMUSG00000047721	Bola2	protein_coding	346.756	345.463	365.187	340.11	331.289	362.547	318.079	313.019	316.032	391.539	334.106	342.779	352.469	344.649	315.71	356.141
ENSMUSG00000047728	BC025446	protein_coding	2.13554	2.1438	2.1362	2.29747	2.31111	2.25595	2.13546	2.13611	2.1362	2.1371	2.13607	2.13594	2.13851	2.28818	2.13592	2.13637
ENSMUSG00000047731	Wbp1l	protein_coding	1880.78	1887.01	1875.59	2268.27	2225.97	2341.08	1832.28	1765.87	1861.08	2132.44	2101.11	2124.72	1881.13	2278.44	1819.74	2119.42
ENSMUSG00000047733	Tmem262	protein_coding	1.27164	1.28369	1.28605	1.26271	1.29139	1.27147	1.28012	1.27404	1.26267	1.27823	1.26262	1.28398	1.28046	1.27519	1.27227	1.27494
ENSMUSG00000047735	Samd9l	protein_coding	553.049	534.543	505.836	818.415	886.151	816.398	2939.54	2884.45	2829.81	572.118	606.253	595.991	531.143	840.322	2884.6	591.454
ENSMUSG00000047747	Rnf150	protein_coding	2.3687	2.37778	2.36951	2.36965	2.36886	2.36865	2.50041	2.51725	2.54278	2.39951	2.36936	2.44973	2.372	2.36905	2.52014	2.4062
ENSMUSG00000047749	Zc3hav1l	protein_coding	627.793	615.565	631.409	680.659	663.283	670.516	607.251	566.409	613.928	643.512	682.87	659.988	624.922	671.486	595.862	662.123
ENSMUSG00000047757	Fancb	protein_coding	70.6809	71.8327	64.2782	65.0361	64.2561	64.3737	79.0184	76.5261	76.081	58.3307	68.7932	66.6891	68.9306	64.5553	77.2085	64.6044
ENSMUSG00000047759	Hs3st3a1	protein_coding	0.504267	0.504212	0.504551	0.504638	0.504275	0.504265	0.515046	0.508762	0.504553	0.509447	0.504455	0.508623	0.504343	0.504393	0.509453	0.507508
ENSMUSG00000047766	Lrrc49	protein_coding	110.018	105.658	100.819	106.26	111.106	108.861	103.833	101.043	107.863	108.576	119.655	119.056	105.499	108.742	104.247	115.762
ENSMUSG00000047767	Atg16l2	protein_coding	204.382	199.242	194.274	200.071	213.935	180.66	179.393	183.945	181.603	182.371	209.386	191.589	199.299	198.222	181.647	194.449
ENSMUSG00000047777	Phf13	protein_coding	618.983	586.619	618.399	708.926	645.9	654.411	1010.67	994.152	942.774	907.997	831.351	742.979	608.001	669.746	982.533	827.442
ENSMUSG00000047786	Lix1	protein_coding	1.23552	1.23679	1.23821	1.27383	1.25481	1.23535	1.23518	1.22672	1.23822	1.24194	1.22671	1.22666	1.23684	1.25466	1.23337	1.23177
ENSMUSG00000047787	Flrt1	protein_coding	57.417	56.4787	57.4051	52.4158	46.7784	50.4618	62.6443	69.7059	71.4386	58.4872	55.0431	54.9236	57.1003	49.8853	67.9296	56.1513
ENSMUSG00000047789	Slc38a9	protein_coding	131.692	143.809	142.975	132.082	136.681	127.254	162.422	151.752	165.212	160.66	161.112	171.33	139.492	132.006	159.795	164.367
ENSMUSG00000047793	Sned1	protein_coding	42.8358	42.7821	43.5154	41.724	40.9025	38.5981	47.1555	44.426	46.4083	91.501	104.464	101.654	43.0444	40.4082	45.9966	99.2062
ENSMUSG00000047797	Gjb1	protein_coding	1.39105	1.42266	1.3842	1.38473	1.40247	1.42879	1.37126	1.37152	1.37156	1.37192	1.37151	1.37146	1.3993	1.40533	1.37145	1.37163
ENSMUSG00000047798	Cd300lf	protein_coding	0.4113	0.412775	0.411631	0.414219	0.416455	0.413811	0.411252	0.411591	0.411632	0.411994	0.411574	0.411509	0.411902	0.414828	0.411492	0.411692
ENSMUSG00000047804	Akap10	protein_coding	1105.78	1073.49	1032.56	1023.78	1001.15	985.968	944.781	954.208	964.147	948.204	924.067	880.552	1070.61	1003.63	954.379	917.607
ENSMUSG00000047810	Ccdc88b	protein_coding	8.79353	8.82819	9.37788	8.96026	9.2521	9.13157	8.83299	8.98956	8.93569	8.43336	8.7628	8.74021	8.99986	9.11464	8.91941	8.64546
ENSMUSG00000047819	Tigd4	protein_coding	0.299685	0.299309	0.29875	0.298772	0.298639	0.2986	0.298589	0.298733	0.299826	0.298904	0.298726	0.298698	0.299248	0.29867	0.299049	0.298776
ENSMUSG00000047821	Trim16	protein_coding	660.17	668.29	678.297	964.341	941.886	915.068	1085.6	1165.14	1108.03	1049.98	1055.55	1065.19	668.919	940.432	1119.59	1056.9
ENSMUSG00000047822	Angptl8	protein_coding	17.5734	16.4055	17.7177	15.1777	15.8781	17.3282	13.0636	13.2326	13.2411	13.1456	13.2291	13.3439	17.2322	16.128	13.1791	13.2395
ENSMUSG00000047824	Pygo2	protein_coding	1804.73	1839.25	1857.51	1896.73	1847.77	1850.36	1769.72	1796.24	1765.78	1746.94	1818.62	1692.46	1833.83	1864.96	1777.25	1752.67
ENSMUSG00000047832	Cdca4	protein_coding	814.059	834.301	847.805	935.452	902.158	901.796	1376.47	1397.58	1354.49	1260.24	1191.87	1200.67	832.055	913.136	1376.18	1217.59
ENSMUSG00000047841	Fndc11	protein_coding	0.456017	0.459691	0.462929	0.456467	0.462591	0.456015	0.456013	0.456349	0.456402	0.456866	0.456327	0.456244	0.459546	0.458358	0.456255	0.456479
ENSMUSG00000047842	Diras2	protein_coding	8.37507	8.28173	8.31673	8.31921	8.30548	8.30187	8.78	8.75391	9.11738	10.5187	11.6359	10.1776	8.32451	8.30885	8.88376	10.7774
ENSMUSG00000047843	Bri3	protein_coding	1237.01	1290.39	1406.7	1091.22	1072.33	1122.67	1837.03	1882.42	1921.75	1999.73	1943.71	2085.96	1311.37	1095.41	1880.4	2009.8
ENSMUSG00000047866	Lonp2	protein_coding	1171.31	1203.19	1163.18	1204.85	1223.38	1201.01	1007.73	992.31	1034.48	951.134	964.277	998.927	1179.23	1209.74	1011.51	971.446
ENSMUSG00000047875	Gpr157	protein_coding	6.69173	6.66942	6.66165	6.59714	6.64457	6.58829	7.16676	7.62183	7.29333	7.42396	7.32257	7.28859	6.67427	6.61	7.36064	7.34504
ENSMUSG00000047878	A4galt	protein_coding	0.875633	0.861912	0.859164	0.859485	0.857714	0.851184	0.857131	0.851278	0.851292	0.851433	0.858825	0.851252	0.86557	0.856128	0.853234	0.853836
ENSMUSG00000047879	Usp14	protein_coding	2361.72	2404.14	2370.58	2673.68	2605	2603.19	3443.72	3531.67	3361.82	2862.11	2846.1	2613.09	2378.81	2627.29	3445.74	2773.77
ENSMUSG00000047880	Cxcr5	protein_coding	1.03368	1.02739	1.02849	1.05795	1.01888	1.03342	1.02601	1.01898	1.02849	1.01921	1.01897	1.01894	1.02985	1.03675	1.0245	1.01904
ENSMUSG00000047881	Rell1	protein_coding	450.166	413.128	427.782	460.418	480.742	471.739	844.52	859.485	860.348	749.476	745.507	746.229	430.359	470.966	854.784	747.071
ENSMUSG00000047888	Tnrc6b	protein_coding	4553.94	4447.71	4164.27	4625.4	4895.23	4552.12	4070.64	3809.32	3979.31	3282.89	3602.1	3759.42	4388.64	4690.92	3953.09	3548.14
ENSMUSG00000047898	Ccr4	protein_coding	0.256041	0.255841	0.256137	0.256152	0.256062	0.256035	0.256758	0.256125	0.256868	0.256242	0.25612	0.256102	0.256006	0.256083	0.256584	0.256155
ENSMUSG00000047904	Sstr2	protein_coding	8.81363	8.56805	8.13932	8.14952	8.03166	8.13547	8.51563	8.96213	8.4322	8.40864	8.61546	8.77493	8.507	8.10555	8.63665	8.59967
ENSMUSG00000047907	Tshz2	protein_coding	811.122	820.51	773.829	970.261	1033.57	1026	621.653	609.92	601.15	1337.44	1380.07	1384.15	801.821	1009.94	610.908	1367.22
ENSMUSG00000047909	Ankrd16	protein_coding	347.951	360.251	316.012	325.54	414.997	305.464	281.447	253.954	279.291	280.462	310.565	325.565	341.404	348.667	271.564	305.531
ENSMUSG00000047910	Pcdhb16	protein_coding	291.085	294.728	268.626	169.635	169.704	143	96.1175	81.7097	89.382	57.9271	52.8055	55.5414	284.813	160.78	89.0697	55.4247
ENSMUSG00000047911	Npm2	protein_coding	19.2086	18.4888	18.0153	17.1802	18.8134	16.3266	18.1318	18.2328	17.7243	18.1149	19.6793	19.8789	18.5709	17.4401	18.0296	19.2244
ENSMUSG00000047921	Trappc9	protein_coding	768.864	781.943	813.017	667.265	722.577	726.624	495.906	475.966	492.47	433.11	469.826	434.916	787.941	705.489	488.114	445.951
ENSMUSG00000047945	Marcksl1	protein_coding	1803.21	1745.04	1758.93	1998.26	2029.27	2175.08	2169.77	2243.72	2226.5	2355.29	2223.26	2260.86	1769.06	2067.54	2213.33	2279.8
ENSMUSG00000047953	Gp5	protein_coding	6.92021	6.8753	6.61445	6.7459	6.99652	6.73435	6.55009	6.7206	6.49604	6.61685	6.77168	6.6458	6.80332	6.82559	6.58891	6.67811
ENSMUSG00000047959	Kcna3	protein_coding	2.86378	2.86202	2.86497	2.86518	2.86401	2.86371	3.11859	3.04358	2.99747	2.86661	3.04136	2.96186	2.86359	2.8643	3.05322	2.95661
ENSMUSG00000047963	Stbd1	protein_coding	992.571	1024.02	984.856	666.382	626.858	696.845	1348.74	1418.45	1350.98	1033.64	1049.8	1031.36	1000.48	663.361	1372.73	1038.27
ENSMUSG00000047986	Palm3	protein_coding	195.351	195.423	206.467	284.499	298.318	264.664	43.2786	43.7735	42.2754	48.5142	49.3197	47.2119	199.08	282.494	43.1092	48.3486
ENSMUSG00000047989	Ino80c	protein_coding	465.603	464.072	508.985	795.482	787.782	781.424	583.926	618.345	546.166	609.271	569.952	621.923	479.553	788.229	582.813	600.382
ENSMUSG00000047996	Prrg1	protein_coding	35.8041	34.0215	36.9074	37.0969	37.3058	35.7342	182.034	182.692	187.578	162.499	168.659	142.913	35.5777	36.7123	184.102	158.024
ENSMUSG00000048000	Gigyf2	protein_coding	2287.46	2277.04	2256.68	1966.77	2000.82	1931.89	1933.88	1845.46	1825.45	1883.89	1898.34	2028.03	2273.73	1966.49	1868.26	1936.75
ENSMUSG00000048003	Catsper4	protein_coding	2.16864	2.20041	2.13805	2.13817	2.13753	2.16808	2.25576	2.17666	2.15806	2.24135	2.13793	2.19228	2.16904	2.14793	2.19683	2.19052
ENSMUSG00000048007	Timm8a1	protein_coding	210.792	212.625	215.006	170.804	173.774	184.072	172.374	177.641	173.503	193.235	180.9	161.399	212.808	176.216	174.506	178.511
ENSMUSG00000048012	Zfp473	protein_coding	14.4745	14.3198	15.0747	15.2682	14.7439	14.5449	14.7902	15.5824	15.3093	15.3352	14.0733	14.4759	14.623	14.8523	15.2273	14.6281
ENSMUSG00000048027	Rgmb	protein_coding	816.49	840.929	835.146	682.17	661.278	657.323	985.371	927.666	958.137	698.161	704.06	701.366	830.855	666.923	957.058	701.196
ENSMUSG00000048029	Eno4	protein_coding	4.39161	4.37325	4.34927	4.35282	4.49573	4.4499	4.44639	4.34663	4.30932	4.57959	4.49645	4.48551	4.37138	4.43282	4.36745	4.52052
ENSMUSG00000048039	Isg20l2	protein_coding	2405.21	2382.18	2467.17	2426.66	2378.13	2419.01	2803.57	2940.16	2878.02	2878.83	2845.95	2784.95	2418.19	2407.93	2873.92	2836.58
ENSMUSG00000048047	Zbtb33	protein_coding	1116.04	1110.15	1080.6	1310.61	1218.33	1261.24	1393	1388.84	1451.33	1356.03	1392.1	1260.18	1102.26	1263.39	1411.06	1336.1
ENSMUSG00000048058	Ldlrad3	protein_coding	1570.45	1571.08	1600.72	1131.92	1058.86	1124.53	1205.72	1296.01	1243.84	1271.93	1287.17	1268.95	1580.75	1105.1	1248.52	1276.02
ENSMUSG00000048076	Arf1	protein_coding	5555.97	5576.68	5505.3	5668.03	5340.28	5756.32	6819.24	6984.93	6798.42	7258.01	7127.11	7055.82	5545.98	5588.21	6867.53	7146.98
ENSMUSG00000048078	Tenm4	protein_coding	4249.75	4363.07	4240.97	2823.1	3052.24	2940.13	5663.82	5671.5	5783.01	3798.77	4298.15	4378.53	4284.6	2938.49	5706.11	4158.48
ENSMUSG00000048087	Gm4737	protein_coding	15.229	16.0003	17.4056	16.0853	16.2576	16.9092	16.2888	16.7183	16.5365	16.3624	15.6975	16.2298	16.2117	16.4174	16.5145	16.0966
ENSMUSG00000048100	Taf13	protein_coding	328.237	344.629	342.269	362.061	363.681	350.681	350.58	332.863	339.103	330.227	330.957	327.61	338.379	358.808	340.849	329.598
ENSMUSG00000048109	Rbm15	protein_coding	3008.4	3005.15	2856.23	2722.94	2845.33	2539.41	3050.73	2866.7	3077.75	3022.27	3170.2	2837.87	2956.59	2702.56	2998.39	3010.11
ENSMUSG00000048118	Arid4a	protein_coding	897.117	865.731	852.006	957.1	974.686	926.281	1022.18	957.373	1016.58	943.067	906.164	952.557	871.618	952.689	998.708	933.929
ENSMUSG00000048120	Entpd1	protein_coding	0.256043	0.255845	0.256138	0.256153	0.256064	0.25676	0.25603	0.25685	0.256138	0.256242	0.256122	0.256103	0.256009	0.256325	0.256339	0.256155
ENSMUSG00000048126	Col6a3	protein_coding	43.2597	43.0386	41.8173	38.4519	37.2004	35.7602	31.4471	32.5173	30.3666	28.2105	26.6682	26.8813	42.7052	37.1375	31.4437	27.2534
ENSMUSG00000048142	Nat8l	protein_coding	9.15231	9.12728	9.169	9.27601	9.15558	9.15128	9.96175	10.5527	9.94907	12.8525	11.1299	11.4352	9.14953	9.19429	10.1545	11.8059
ENSMUSG00000048148	Nwd1	protein_coding	0.688885	0.683744	0.683913	0.683925	0.68917	0.693719	0.683836	0.683904	0.690346	0.691991	0.690067	0.689768	0.685514	0.688938	0.686029	0.690609
ENSMUSG00000048154	Kmt2d	protein_coding	9127.48	9132.51	8823.94	8344.45	8894.65	8167.54	9245.37	8530.63	9235.86	8278.54	9250.67	9689.92	9027.98	8468.88	9003.95	9073.04
ENSMUSG00000048163	Selplg	protein_coding	3.5848	3.61749	3.62717	3.63005	3.72261	3.6355	3.73289	3.72069	3.66031	3.73475	3.62412	3.711	3.60982	3.66272	3.70463	3.68996
ENSMUSG00000048170	Mcmbp	protein_coding	1562.05	1550.76	1596.32	1703.36	1682.88	1723.75	1878.2	1838.83	1850.43	1824.97	1878.6	1785.83	1569.71	1703.33	1855.82	1829.8
ENSMUSG00000048174	Tmem81	protein_coding	155.487	140.977	136.762	137.757	125.13	124.13	129.669	142.984	139.283	129.238	123.299	117.839	144.409	129.005	137.312	123.459
ENSMUSG00000048175	Asb8	protein_coding	651.449	689.591	665.59	705.522	650.756	724.389	451.131	494.991	439.4	448.209	470.416	425.883	668.877	693.555	461.841	448.169
ENSMUSG00000048185	Gm7075	protein_coding	0.478691	0.465618	0.464228	0.464292	0.463905	0.463892	0.46389	0.464179	0.464229	0.46468	0.464157	0.464077	0.469512	0.46403	0.464099	0.464305
ENSMUSG00000048186	Bend7	protein_coding	14.7633	14.7711	14.8107	14.8191	14.7726	14.7604	19.3671	18.0056	17.955	21.3612	21.887	21.9357	14.7817	14.7841	18.4426	21.728
ENSMUSG00000048200	Cracr2b	protein_coding	38.495	38.7983	42.7137	47.42	45.5436	44.8982	34.2193	32.6377	33.637	38.9721	39.257	36.5924	40.0023	45.9539	33.498	38.2738
ENSMUSG00000048216	Gpr85	protein_coding	210.07	202.71	225.146	168.896	158.582	165.837	122.746	140.405	136.856	117.185	111.212	104.48	212.642	164.438	133.336	110.959
ENSMUSG00000048218	Amigo2	protein_coding	13.5736	13.5157	13.6121	13.6189	13.5812	13.5712	16.1631	16.8792	17.1053	18.2651	19.2189	19.8342	13.5672	13.5904	16.7159	19.1061
ENSMUSG00000048222	Mfap1b	protein_coding	661.302	678.859	629.157	630.053	578.677	617.082	739.668	755.748	769.77	743.067	685.444	635.931	656.439	608.604	755.062	688.147
ENSMUSG00000048231	H2-M10.4	protein_coding	0.507589	0.507539	0.507853	0.507936	0.507596	0.511084	0.514427	0.511862	0.507854	0.508436	0.515941	0.507658	0.50766	0.508872	0.511381	0.510678
ENSMUSG00000048232	Fbxo10	protein_coding	279.117	293.402	268.661	306.798	302.548	304.186	272.886	288.297	312.504	289.077	281.809	310.768	280.393	304.51	291.229	293.884
ENSMUSG00000048234	Rnf149	protein_coding	630.036	681.521	666.499	624.764	616.56	633.361	722.451	750.631	740.554	797.287	804.726	772.606	659.352	624.895	737.879	791.54
ENSMUSG00000048240	Gng7	protein_coding	60.5833	64.1357	62.9531	71.9392	79.7017	78.453	53.6168	51.4126	56.642	52.5491	49.7615	52.1075	62.5573	76.698	53.8905	51.4727
ENSMUSG00000048249	Crebrf	protein_coding	2730.5	2710	2722.13	2334.39	2205.81	2189.55	2485.37	2360.86	2405.25	2467	2353.64	2435.24	2720.88	2243.25	2417.16	2418.63
ENSMUSG00000048251	Bcl11b	protein_coding	21.1847	20.9145	21.3602	21.391	21.2195	21.1738	49.2629	49.0983	50.7939	30.6632	27.7627	30.3362	21.1532	21.2614	49.7184	29.5874
ENSMUSG00000048264	Dip2c	protein_coding	1816.62	1882.84	1803.77	1223.81	1235.76	1236.71	1874.4	1878.9	1945.94	1764.64	1817.48	1786.19	1834.41	1232.09	1899.74	1789.44
ENSMUSG00000048271	Rbm33	protein_coding	2875.25	2962.36	2936.03	3112.97	3163.45	3133.07	3626.13	3527.54	3556.96	3324.13	3401.78	3484.46	2924.55	3136.5	3570.21	3403.46
ENSMUSG00000048277	Syngr2	protein_coding	1143.68	1179	1189.5	1058.01	1054.57	1054.66	932.754	907.782	851.123	1224.45	1230.59	1240.46	1170.72	1055.75	897.22	1231.84
ENSMUSG00000048279	Sacs	protein_coding	2343.41	2310.96	2171.14	2306.22	2248.35	2244.33	3184.85	2947.85	2971.09	2647.19	2756.77	2722.19	2275.17	2266.3	3034.6	2708.72
ENSMUSG00000048280	Zfp738	protein_coding	571.292	569.826	544.948	500.877	517.396	496.071	597.542	637.614	601.129	686.534	685.734	666.367	562.022	504.781	612.095	679.545
ENSMUSG00000048284	Tas2r126	protein_coding	0.411222	0.412838	0.414361	0.41164	0.411299	0.411196	0.411169	0.41154	0.414363	0.411982	0.411521	0.417023	0.412807	0.411379	0.412357	0.413509
ENSMUSG00000048285	Frmd6	protein_coding	1089.66	1094.78	1134.39	1590.76	1464.93	1587.5	2789.94	2920.5	2698.68	2948.22	2915.92	2722.89	1106.28	1547.73	2803.04	2862.34
ENSMUSG00000048307	Ankrd46	protein_coding	1071.45	1037.21	1081.5	844.874	826.743	844.765	798.791	801.793	822.816	764.446	729.76	729.672	1063.39	838.794	807.8	741.293
ENSMUSG00000048310	Pskh1	protein_coding	670.986	681.958	721.523	781.493	753.754	805.638	656.572	614.679	615.708	703.376	675.062	717.88	691.489	780.295	628.987	698.772
ENSMUSG00000048327	Ckap2l	protein_coding	470.101	457.738	485.744	596.701	610.712	640.815	602.693	618.614	607.147	445.042	427.317	453.27	471.194	616.076	609.484	441.876
ENSMUSG00000048330	Ric3	protein_coding	0.504319	0.506423	0.504607	0.504692	0.504326	0.504317	0.504315	0.517095	0.50876	0.505202	0.504515	0.508558	0.505117	0.504445	0.510057	0.506091
ENSMUSG00000048332	Lhfp	protein_coding	1332.34	1331.42	1415.82	1233.95	1155.42	1273.46	1341.87	1458.81	1319.6	1330.27	1303.23	1292.43	1359.86	1220.94	1373.43	1308.64
ENSMUSG00000048337	Npy4r	protein_coding	1.10082	1.07889	1.08992	1.07015	1.06999	1.07761	1.06994	1.0701	1.07012	1.07035	1.08909	1.09714	1.08988	1.07258	1.07005	1.08552
ENSMUSG00000048347	Pcdhb18	protein_coding	61.0411	60.2051	60.3754	50.1851	48.883	46.6656	37.2308	37.7934	38.9964	33.5173	33.3639	34.8617	60.5405	48.5779	38.0068	33.9143
ENSMUSG00000048349	Pou4f1	protein_coding	11.6713	11.4418	11.6265	11.8866	11.5856	11.4776	13.4841	13.4114	13.3598	14.9932	15.1885	14.5629	11.5799	11.6499	13.4184	14.9149
ENSMUSG00000048351	Coa7	protein_coding	327.675	329.065	328.377	263.549	246.953	251.639	302.373	299.383	302.941	340.405	333.246	335.498	328.372	254.047	301.566	336.383
ENSMUSG00000048368	Omd	protein_coding	10.397	10.6078	10.565	10.9505	11.4509	10.7059	9.49778	9.68649	9.60358	10.111	10.4396	9.83633	10.5233	11.0358	9.59595	10.129
ENSMUSG00000048371	Pdp2	protein_coding	767.099	725.12	720.742	1020.89	1001.8	990.751	574.2	559.943	582.345	472.492	401.765	390.139	737.654	1004.48	572.163	421.465
ENSMUSG00000048373	Fgfbp1	protein_coding	6.59101	6.61537	6.46884	6.96123	7.08024	7.2902	6.58368	6.58312	6.58922	6.80428	6.75104	6.84085	6.55841	7.11055	6.58534	6.79872
ENSMUSG00000048376	F2r	protein_coding	8470.8	8493.89	8451.28	12420.9	11913.5	12528.5	9308.98	9285.25	9381.22	12537.8	12578.1	12790.6	8471.99	12287.6	9325.15	12635.5
ENSMUSG00000048379	Socs4	protein_coding	1806.66	1913.02	1829.62	1856.77	1806.94	1733.79	2176.29	2071.73	2120.86	2145.99	2178.15	2006.11	1849.77	1799.17	2122.96	2110.09
ENSMUSG00000048387	Osr1	protein_coding	7.06661	7.14894	7.14163	7.14556	7.06808	7.1182	7.51706	7.39732	8.28296	8.01089	8.23464	8.12758	7.11906	7.11061	7.73245	8.12437
ENSMUSG00000048388	Fam171b	protein_coding	989.011	992.755	1081.97	418.707	349.14	394.782	1270.58	1281.48	1319.92	534.838	497.758	519.155	1021.25	387.543	1290.66	517.251
ENSMUSG00000048398	Gm5065	protein_coding	0.367164	0.36693	0.369833	0.369881	0.36723	0.367143	0.367119	0.367435	0.37221	0.36781	0.367419	0.367359	0.367975	0.368085	0.368921	0.367529
ENSMUSG00000048399	Tprg	protein_coding	11.7175	11.6204	11.3732	11.1577	11.4626	11.4186	9.77153	9.97853	9.98641	9.93963	10.0686	9.96339	11.5703	11.3463	9.91216	9.99053
ENSMUSG00000048402	Gli2	protein_coding	0.431627	0.431556	0.431982	0.432038	0.431703	0.431603	0.442288	0.43194	0.434708	0.432373	0.431921	0.431852	0.431722	0.431781	0.436312	0.432049
ENSMUSG00000048410	Zfp407	protein_coding	995.373	978.403	952.719	894.153	975.814	923.494	1294.87	1271.66	1352.49	1391.25	1385.3	1443.46	975.498	931.153	1306.34	1406.67
ENSMUSG00000048416	Mlf1	protein_coding	19.477	19.9254	19.8701	19.6225	19.9492	19.4694	38.1852	39.0358	41.281	26.6282	24.1427	25.193	19.7575	19.6804	39.5006	25.3213
ENSMUSG00000048429	Timm29	protein_coding	1093.96	1109.32	1147.93	1131.3	1075.37	1056.41	1114.07	1099.03	1087.79	1000.52	1019.48	1133.17	1117.07	1087.69	1100.3	1051.06
ENSMUSG00000048439	Nupl2	protein_coding	195.369	182.872	215.448	153.636	151.72	168.731	205.004	207.138	199.063	211.634	203.057	189.039	197.896	158.029	203.735	201.243
ENSMUSG00000048440	Cyp4f16	protein_coding	161.612	172.292	162.935	198.173	197.693	205.004	143.169	149.446	131.873	166.807	174.871	168.063	165.613	200.29	141.496	169.914
ENSMUSG00000048442	Smim5	protein_coding	1.3854	1.42043	1.39857	1.42558	1.4067	1.41502	1.38537	1.38564	1.38568	1.40281	1.38563	1.42071	1.40147	1.41576	1.38556	1.40305
ENSMUSG00000048445	Ccdc57	protein_coding	140.32	145.677	135.231	120.079	140.645	134.492	138.718	140.362	132.685	137.616	144.345	155.417	140.409	131.739	137.255	145.793
ENSMUSG00000048450	Msx1	protein_coding	29.8776	29.2225	30.2982	30.3715	29.9611	29.8513	82.3086	81.6173	79.2531	74.9757	71.5499	65.9312	29.7994	30.0613	81.0597	70.8189
ENSMUSG00000048455	Sprr1b	protein_coding	0.255798	0.256161	0.255864	0.255874	0.255812	0.256299	0.255788	0.255856	0.255864	0.255936	0.255852	0.255839	0.255941	0.255995	0.255836	0.255876
ENSMUSG00000048458	Inka2	protein_coding	1.76957	1.77119	1.80598	1.75723	1.82367	1.78188	1.76906	1.80453	1.80601	1.75776	1.7728	1.77198	1.78225	1.78759	1.7932	1.76751
ENSMUSG00000048478	Spata33	protein_coding	19.515	20.9767	19.7964	22.2028	22.3788	21.3718	20.9481	20.2249	19.9643	21.4178	23.3353	22.277	20.0961	21.9845	20.3791	22.3434
ENSMUSG00000048481	Mypop	protein_coding	116.154	116.318	119.904	129.717	127.47	120.911	82.6788	79.1288	79.9097	79.8365	82.2297	82.7512	117.459	126.033	80.5724	81.6058
ENSMUSG00000048482	Bdnf	protein_coding	1278.42	1305.44	1292.09	1108.44	1057.19	1088.72	1106.54	1129.18	1149.27	1332.08	1300.45	1243.05	1291.98	1084.78	1128.33	1291.86
ENSMUSG00000048485	Zbtb8b	protein_coding	0.371398	0.366844	0.367347	0.367391	0.369286	0.367045	0.367024	0.367313	0.367347	0.36982	0.367298	0.367243	0.368529	0.367907	0.367228	0.36812
ENSMUSG00000048486	Fitm2	protein_coding	754.059	748.166	715.993	637.268	599.889	678.711	767.548	724.988	694.366	852.976	828.469	834.257	739.406	638.623	728.967	838.567
ENSMUSG00000048489	Depp1	protein_coding	31.2115	29.2646	29.5962	50.9187	49.5863	50.4187	28.2504	29.1953	28.0326	39.5569	37.3112	39.8943	30.0241	50.3079	28.4928	38.9208
ENSMUSG00000048490	Nrip1	protein_coding	5460.97	5337.21	5346.3	4300.86	4142.1	4328.5	5365.13	5413.23	5539.45	5688.25	5947.75	5733.89	5381.49	4257.15	5439.27	5789.96
ENSMUSG00000048495	Tyw5	protein_coding	185.071	187.354	187.328	209.552	196.601	182.514	234.974	240.897	223.079	206.513	200.585	209.934	186.584	196.223	232.983	205.677
ENSMUSG00000048497	Mmgt2	protein_coding	426.36	421.439	438.899	481.455	446.182	479.362	442.382	420.511	421.154	379.474	387.333	366.604	428.899	469	428.016	377.804
ENSMUSG00000048498	Cd300e	protein_coding	0.337312	0.339286	0.337498	0.337527	0.338776	0.337299	0.337285	0.337476	0.337499	0.337702	0.337466	0.338854	0.338032	0.337867	0.33742	0.338007
ENSMUSG00000048503	Tmem136	protein_coding	111.01	109.768	111.466	114.408	124.15	116.554	63.9802	61.0116	67.2334	69.7148	67.4084	73.7914	110.748	118.37	64.0751	70.3049
ENSMUSG00000048521	Cxcr6	protein_coding	0.298634	0.299272	0.298762	0.298782	0.299642	0.299605	0.298615	0.298746	0.298762	0.298902	0.29874	0.298715	0.298889	0.299343	0.298708	0.298786
ENSMUSG00000048534	Jaml	protein_coding	0.847005	0.838277	0.83492	0.87475	0.841281	0.834814	0.834807	0.834906	0.842722	0.835058	0.834901	0.83488	0.840067	0.850282	0.837479	0.834946
ENSMUSG00000048537	Phldb1	protein_coding	1301.89	1277.91	1267.17	1801.88	1847.8	1902.27	1471.35	1447.36	1450.41	1731.83	1800.59	1846.95	1282.32	1850.65	1456.37	1793.12
ENSMUSG00000048546	Tob2	protein_coding	1282.41	1302.46	1321.51	1470.88	1423.22	1448.83	1402.19	1376.38	1311.99	1246.89	1211.82	1163.33	1302.13	1447.64	1363.52	1207.34
ENSMUSG00000048550	Thnsl1	protein_coding	137.695	143.478	139.654	156.512	153.327	160.301	140.194	141.833	134.396	141.761	145.971	145.483	140.276	156.713	138.807	144.405
ENSMUSG00000048562	Sp8	protein_coding	259.988	283.501	278.828	212.215	208.04	191.609	91.0384	100.045	108.004	86.2443	74.1231	75.3413	274.105	203.954	99.696	78.5696
ENSMUSG00000048572	Tmem252	protein_coding	0.443652	0.440534	0.444055	0.441049	0.446826	0.44057	0.440568	0.440938	0.444056	0.441426	0.440918	0.440839	0.442747	0.442815	0.441854	0.441061
ENSMUSG00000048578	Mlec	protein_coding	5839.2	5770.14	5628.72	5879.64	5935.98	6008.54	4504.82	4414.78	4265.57	5287.15	5534.67	5398.75	5746.02	5941.39	4395.06	5406.86
ENSMUSG00000048581	E130311K13Rik	protein_coding	136.382	135.088	140.641	118.171	135.188	125.116	117.164	123.352	136.862	135.44	118.238	131.105	137.37	126.158	125.793	128.261
ENSMUSG00000048602	Morc2b	protein_coding	1.16769	1.1674	1.20047	1.20175	1.17678	1.17612	1.16767	1.20991	1.17884	1.16816	1.16785	1.16781	1.17852	1.18488	1.18547	1.16794
ENSMUSG00000048612	Myof	protein_coding	22765	22496.8	22125.4	29853.3	29494.8	29598.3	30461.9	30238.1	29908.2	28665.5	30081.8	30124	22462.4	29648.8	30202.7	29623.8
ENSMUSG00000048617	Rtbdn	protein_coding	0.388531	0.391407	0.388834	0.391202	0.390915	0.38851	0.388487	0.388797	0.391155	0.389166	0.388782	0.388722	0.389591	0.390209	0.38948	0.38889
ENSMUSG00000048621	Gm6377	protein_coding	2.69809	2.68061	2.78297	2.6603	2.72074	2.73525	2.6966	2.87156	2.73445	2.66153	2.70761	2.68253	2.72056	2.70543	2.76754	2.68389
ENSMUSG00000048644	Ctxn1	protein_coding	375.794	348.424	363.331	601.699	598.264	615.914	250.399	266.521	288.443	365.513	386.998	435.649	362.516	605.293	268.454	396.053
ENSMUSG00000048647	Exd1	protein_coding	8.27325	8.70295	8.44498	7.82269	8.01942	7.82876	8.25127	8.35616	8.51311	7.96361	8.01355	7.99599	8.47372	7.89029	8.37351	7.99105
ENSMUSG00000048652	Samd13	protein_coding	0.350013	0.351127	0.350252	0.350289	0.350064	0.349996	0.353648	0.350223	0.350253	0.352347	0.350211	0.350164	0.350464	0.350117	0.351374	0.350907
ENSMUSG00000048655	Ccdc169	protein_coding	11.83	11.8184	12.3775	11.716	12.6028	11.9676	12.3911	11.4653	12.2816	12.0511	11.942	11.9848	12.0086	12.0955	12.046	11.9926
ENSMUSG00000048661	Lemd3	protein_coding	813.997	860.402	811.987	722.825	722.57	736.848	781.552	760.021	758.63	871.203	897.782	824.192	828.795	727.414	766.734	864.392
ENSMUSG00000048668	Rhno1	protein_coding	664.364	624.314	613.832	654.613	688.945	652.739	663.013	635.76	660.789	616.523	621.791	645.962	634.17	665.432	653.187	628.092
ENSMUSG00000048677	Tpcn2	protein_coding	178.701	166.915	165.041	153.112	181.872	157.943	130.443	129.02	120.698	149.371	156.987	171.759	170.219	164.309	126.72	159.373
ENSMUSG00000048696	Mex3d	protein_coding	1362.8	1327.05	1397.73	1635.89	1530.62	1585.9	1592.19	1598.45	1579.84	1917.59	1875.64	1861.82	1362.53	1584.14	1590.16	1885.02
ENSMUSG00000048701	Ccdc6	protein_coding	3068.18	2962.3	3091.3	3096.13	3046.97	3070.77	2863.91	2815.33	2735.96	3214.02	3273.19	3248.39	3040.59	3071.29	2805.07	3245.2
ENSMUSG00000048703	Speer4b	protein_coding	0.306514	0.306231	0.30671	0.306741	0.306556	0.306501	0.307987	0.308189	0.306711	0.308429	0.306676	0.306638	0.306485	0.306599	0.307629	0.307248
ENSMUSG00000048706	Lurap1l	protein_coding	930.119	933.041	905.774	1028.06	1088.76	1090.43	958.489	951.45	968.028	1458.2	1414.91	1389.93	922.978	1069.08	959.322	1421.01
ENSMUSG00000048707	Tprn	protein_coding	180.124	171.705	182.907	205.961	186.109	186.012	148.319	159.225	155.167	185.338	169.813	184.041	178.245	192.694	154.237	179.731
ENSMUSG00000048720	Tbc1d12	protein_coding	766.617	779.002	786.183	755.246	702.384	748.883	883.38	893.742	874.726	862.657	849.302	763.822	777.267	735.504	883.949	825.26
ENSMUSG00000048728	Zfp454	protein_coding	0.869007	0.866274	0.862831	0.871171	0.862746	0.868894	0.880784	0.862817	0.878808	0.862977	0.870499	0.870121	0.866037	0.867604	0.874136	0.867865
ENSMUSG00000048731	Ggnbp1	protein_coding	57.4444	52.7778	51.8833	47.5101	55.3851	48.0251	38.317	37.105	37.9298	40.2346	37.3497	38.5598	54.0352	50.3068	37.7839	38.7147
ENSMUSG00000048732	Klhl11	protein_coding	1027.99	1059.22	995.842	946.447	930.738	910.797	911.377	841.933	826.398	823.878	848.012	803.776	1027.68	929.327	859.903	825.222
ENSMUSG00000048747	E130114P18Rik	protein_coding	0.255947	0.255645	0.256091	0.256114	0.255978	0.255937	0.255926	0.256074	0.256091	0.258464	0.256066	0.256038	0.255894	0.256009	0.25603	0.256856
ENSMUSG00000048752	Prss50	protein_coding	0.256068	0.255894	0.256151	0.256164	0.256086	0.257336	0.256056	0.256141	0.256151	0.256242	0.256137	0.25612	0.256037	0.256528	0.256116	0.256166
ENSMUSG00000048755	Mcat	protein_coding	331.26	336.864	332.472	367.906	342.858	349.013	246.06	252.575	267.288	294.414	277.113	265.742	333.532	353.259	255.307	279.09
ENSMUSG00000048756	Foxo3	protein_coding	1407.54	1395.77	1325.91	1272.1	1309.61	1283.43	1117.65	1076.58	1057.22	1526.46	1561.84	1526.72	1376.41	1288.38	1083.82	1538.34
ENSMUSG00000048758	Rpl29	protein_coding	935.158	881.191	962.799	959.252	913.647	965.014	4699.1	4945.93	4967.85	5187.49	4943.39	4995.78	926.382	945.971	4870.96	5042.22
ENSMUSG00000048763	Hoxb3	protein_coding	182.82	202.895	176.743	219.59	260.78	232.396	103.567	100.814	106.559	83.1091	90.6225	87.1737	187.486	237.589	103.647	86.9684
ENSMUSG00000048764	Tmprss11f	protein_coding	1.86782	1.87742	1.90619	1.90823	1.97938	1.93288	1.85423	1.85471	1.85478	1.85546	1.85469	1.85458	1.88381	1.94017	1.85457	1.85491
ENSMUSG00000048772	Tmem53	protein_coding	22.9268	23.4884	25.0295	22.9799	23.3973	23.0011	24.0894	22.41	24.3802	21.8181	22.5414	22.8756	23.8149	23.1261	23.6265	22.4117
ENSMUSG00000048776	Pthlh	protein_coding	15.8	14.7972	14.9109	14.7607	15.7407	15.073	19.4163	19.1766	19.6911	18.7415	17.9734	18.8089	15.1694	15.1915	19.428	18.5079
ENSMUSG00000048779	P2ry6	protein_coding	0.369141	0.366817	0.367309	0.367353	0.367094	0.367015	0.366995	0.367276	0.36731	0.367612	0.371489	0.369316	0.367756	0.367154	0.367194	0.369472
ENSMUSG00000048782	Insc	protein_coding	0.367	0.366787	0.367267	0.369357	0.373232	0.366981	0.366961	0.367235	0.367268	0.36756	0.367221	0.367169	0.367018	0.369857	0.367154	0.367317
ENSMUSG00000048787	Dcun1d3	protein_coding	936.271	949.552	894.532	833.056	797.779	802.728	996.822	1010.53	1027.68	974.68	1002.83	937.089	926.785	811.188	1011.68	971.532
ENSMUSG00000048794	Cfap100	protein_coding	0.411259	0.41281	0.411607	0.411661	0.411334	0.411235	0.413872	0.416912	0.411608	0.411989	0.414212	0.411479	0.411892	0.41141	0.414131	0.41256
ENSMUSG00000048796	Cyb561d1	protein_coding	124.678	129.744	118.872	140.244	136.296	125.316	133.779	135.303	143.097	129.881	134.027	148.797	124.431	133.952	137.393	137.568
ENSMUSG00000048799	Cep120	protein_coding	973.675	931.015	949.701	931.208	977.53	951.868	1215.53	1150.53	1181.23	1124.46	1098.93	1114.24	951.464	953.535	1182.43	1112.55
ENSMUSG00000048806	Ifnb1	protein_coding	1.72125	1.72061	1.72167	1.72175	1.72133	1.72122	1.79325	1.87273	1.80108	1.72226	1.72159	1.7215	1.72118	1.72143	1.82235	1.72179
ENSMUSG00000048807	Slc35e4	protein_coding	832.792	820.863	871.014	953.254	898.501	916.969	898.73	920.777	849.811	949.998	970.78	927.093	841.556	922.908	889.773	949.291
ENSMUSG00000048826	Dact2	protein_coding	1.21188	1.21156	1.21209	1.21213	1.21192	1.21186	1.22048	1.22314	1.27925	1.24188	1.23386	1.22244	1.21184	1.21197	1.24096	1.23273
ENSMUSG00000048827	Pkd1l3	protein_coding	1.70771	1.70426	1.71488	1.69993	1.70912	1.71926	1.7068	1.69875	1.73042	1.72479	1.68343	1.68335	1.70895	1.70944	1.71199	1.69719
ENSMUSG00000048832	Vps37c	protein_coding	598.458	598.688	593.605	633.906	663.661	690.169	733.451	706.327	744.665	1022.24	1028.36	1010.1	596.917	662.579	728.148	1020.23
ENSMUSG00000048833	Slc39a9	protein_coding	1260.91	1240.73	1247.88	1167.86	1140.11	1179.94	1323.92	1341.05	1304.92	1310.52	1382.93	1311.23	1249.84	1162.63	1323.3	1334.89
ENSMUSG00000048852	Gm12185	protein_coding	71.2606	77.3392	76.5561	98.0339	105.026	94.1972	62.8573	59.6121	61.4163	46.7118	45.3104	47.7594	75.0519	99.0858	61.2952	46.5939
ENSMUSG00000048856	Slc25a47	protein_coding	72.4829	78.9123	66.3926	72.1437	84.6211	76.5693	71.9344	74.4367	77.5462	77.6292	80.3692	88.8196	72.596	77.778	74.6391	82.2727
ENSMUSG00000048865	Arhgap30	protein_coding	0.678902	0.684566	0.691404	0.685461	0.694283	0.678898	0.683616	0.678957	0.678966	0.679424	0.678954	0.67894	0.684957	0.686214	0.680513	0.679106
ENSMUSG00000048874	Phf3	protein_coding	5422.19	5298.84	5270.03	4976.54	4948.68	4997.7	5436.26	5220.43	5394.82	5729.86	5817.89	5886.44	5330.35	4974.31	5350.5	5811.4
ENSMUSG00000048878	Hexim1	protein_coding	720.001	703.896	709.745	684.259	647.269	654.961	450.39	418.886	450.853	501.347	489.537	489.885	711.214	662.163	440.043	493.59
ENSMUSG00000048895	Cdk5r1	protein_coding	49.0183	50.7546	47.0356	48.7443	51.8977	53.4521	48.5475	52.4538	48.8636	46.5695	48.8856	47.7115	48.9362	51.3647	49.9549	47.7222
ENSMUSG00000048897	Zfp710	protein_coding	709.78	665.637	703.698	738.166	743.438	751.95	706.106	694.008	699.528	778.707	761.119	816.403	693.038	744.518	699.88	785.409
ENSMUSG00000048899	Rimkla	protein_coding	0.25578	0.256189	0.255855	0.255866	0.255796	0.255775	0.25577	0.255846	0.255855	0.255936	0.255842	0.256396	0.255941	0.255813	0.255823	0.256058
ENSMUSG00000048905	4930539E08Rik	protein_coding	0.847242	0.850751	0.855264	0.863745	0.866762	0.853339	0.847229	0.847331	0.847345	0.857776	0.854923	0.847304	0.851086	0.861282	0.847301	0.853334
ENSMUSG00000048911	Rnf24	protein_coding	1061.55	1044.32	1008.75	1129.28	1153.38	1151.13	907.751	887.738	892.456	898.028	920.748	896.826	1038.21	1144.6	895.982	905.2
ENSMUSG00000048915	Efna5	protein_coding	2042.1	2088.94	1931.32	2440.42	2426.85	2481.97	1753.34	1693.76	1760.07	1763.87	1764.77	1766.78	2020.79	2449.74	1735.72	1765.14
ENSMUSG00000048920	Fkrp	protein_coding	671.852	647.732	684.008	529.391	496.419	532.162	709.419	659.46	728.568	800.056	746.163	792.843	667.864	519.324	699.149	779.688
ENSMUSG00000048921	Zfp689	protein_coding	71.4853	74.8655	73.9825	77.8039	71.4359	76.2411	69.428	81.475	75.9677	74.5288	89.8085	84.0315	73.4444	75.1603	75.6236	82.7896
ENSMUSG00000048922	Cdca2	protein_coding	257.4	266.777	275.466	375.149	393.774	365.333	391.297	401.036	412.722	296.84	311.941	307.444	266.547	378.085	401.685	305.408
ENSMUSG00000048924	Ccdc125	protein_coding	222.401	196.454	212.692	224.737	250.77	254.685	138.193	132.708	149.758	185.595	182.448	182.786	210.516	243.397	140.22	183.61
ENSMUSG00000048930	Tada3	protein_coding	1086.8	1055.47	1083.49	778.286	760.033	754.639	922.681	879.864	929.969	821.072	778.644	869.02	1075.25	764.319	910.838	822.912
ENSMUSG00000048938	Nr1h5	protein_coding	0.307612	0.306099	0.30651	0.307804	0.30638	0.306333	0.307588	0.30649	0.306511	0.306692	0.306482	0.306449	0.30674	0.306839	0.306863	0.306541
ENSMUSG00000048960	Prex2	protein_coding	212.988	222.039	198.584	331.707	366.996	331.781	91.2365	96.4445	93.6127	135.986	111.204	122.648	211.204	343.494	93.7645	123.279
ENSMUSG00000048965	Mrgpre	protein_coding	108.113	112.252	110.259	112.14	116.786	123.686	88.4869	92.8457	97.2944	106.164	107.825	106.475	110.208	117.537	92.8757	106.821
ENSMUSG00000048967	Yjefn3	protein_coding	31.9928	34.4094	35.3144	34.8384	30.7286	31.3697	29.5471	29.5485	29.2281	30.2472	30.5853	32.1487	33.9055	32.3122	29.4412	30.9938
ENSMUSG00000048970	C1galt1c1	protein_coding	303.162	311.157	312.792	281.67	267.785	274.447	314.04	316.555	333.158	307.358	299.961	315.623	309.037	274.634	321.251	307.647
ENSMUSG00000048988	Elfn1	protein_coding	0.306445	0.306172	0.306632	0.306661	0.306485	0.306432	0.306418	0.309479	0.306632	0.306837	0.308031	0.306563	0.306416	0.306526	0.30751	0.307144
ENSMUSG00000048992	Prss32	protein_coding	1.31146	1.3111	1.31171	1.36197	1.34164	1.36715	1.31143	1.32356	1.33611	1.31205	1.31166	1.31161	1.31142	1.35692	1.3237	1.31177
ENSMUSG00000048994	H2al3	protein_coding	0.530866	0.53081	0.531051	0.535655	0.538766	0.530864	0.530861	0.530981	0.531053	0.531697	0.53546	0.539627	0.530909	0.535095	0.530965	0.535595
ENSMUSG00000048997	Atxn7l2	protein_coding	226.253	237.67	229.025	283.221	294.621	274.9	235.47	235.063	230.382	224.265	226.787	228.958	230.983	284.247	233.638	226.67
ENSMUSG00000049001	Ndnf	protein_coding	1.2018	1.2015	1.21325	1.20205	1.20184	1.20179	1.22713	1.2129	1.24647	1.2023	1.25507	1.20193	1.20552	1.20189	1.22883	1.21976
ENSMUSG00000049013	Prss48	protein_coding	0.440526	0.440473	0.440922	0.440984	0.446703	0.440508	0.440506	0.440874	0.440923	0.441357	0.440854	0.449949	0.44064	0.442732	0.440768	0.444053
ENSMUSG00000049036	Tmem121	protein_coding	36.1462	35.8058	33.7023	31.594	34.5668	30.4155	32.7877	31.772	31.3333	24.5005	25.5704	25.0161	35.2181	32.1921	31.9643	25.029
ENSMUSG00000049037	Clec4a1	protein_coding	0.549313	0.547677	0.545643	0.545738	0.545482	0.545472	0.552855	0.54557	0.545645	0.546309	0.550192	0.554432	0.547544	0.545564	0.548023	0.550311
ENSMUSG00000049038	Mterf2	protein_coding	150.658	153.948	155.629	152.557	146.94	150.147	128.553	145.541	126.771	128.119	133.715	131.796	153.412	149.881	133.622	131.21
ENSMUSG00000049044	Rapgef4	protein_coding	70.3108	60.9366	61.3642	67.1718	72.1447	62.1997	126.432	123.978	121.663	47.1069	45.3521	42.9865	64.2038	67.1721	124.024	45.1485
ENSMUSG00000049047	Armcx3	protein_coding	5.90133	6.00778	6.02361	5.25929	5.22256	5.17327	5.09289	5.09733	5.09793	5.10407	5.09708	5.09616	5.97757	5.21837	5.09605	5.09911
ENSMUSG00000049076	Acap2	protein_coding	2978.03	3016.98	2951.8	3085.7	2917.7	2973.69	3692.41	3730.1	3575.66	3254.21	3163.76	3144.68	2982.27	2992.36	3666.06	3187.55
ENSMUSG00000049086	Bmyc	protein_coding	105.788	101.347	100.923	108.995	102.287	104.045	84.5685	77.7911	80.9354	92.4925	88.2537	94.8059	102.686	105.109	81.0983	91.8507
ENSMUSG00000049090	Zadh2	protein_coding	1394.13	1351.19	1341.41	1541.13	1526.36	1560.83	2448.54	2390.5	2490.68	2524.01	2415.58	2355.01	1362.24	1542.77	2443.24	2431.53
ENSMUSG00000049091	Sephs2	protein_coding	979.428	981.853	966.386	1043.87	943.652	1018.95	805.379	897.054	848.271	792.929	750.13	753.243	975.889	1002.16	850.234	765.434
ENSMUSG00000049092	Gpr137c	protein_coding	1.18094	1.18064	1.18114	1.18117	1.18098	1.18092	1.21398	1.22348	1.22477	1.18141	1.19168	1.19115	1.1809	1.18102	1.22074	1.18808
ENSMUSG00000049097	Ankrd34a	protein_coding	3.90781	3.98413	3.96801	4.08139	4.02812	4.04064	3.93133	3.92957	3.96813	3.82894	3.86003	3.858	3.95332	4.05005	3.94301	3.84899
ENSMUSG00000049100	Pcdh10	protein_coding	3.17714	3.17495	3.17861	3.17887	3.17743	3.17705	3.33292	3.45992	3.49603	3.21954	3.29209	3.31325	3.1769	3.17778	3.42962	3.27496
ENSMUSG00000049106	Dcaf5	protein_coding	1134.69	1148.76	1096.24	1221.6	1142.6	1185.02	1353.43	1350.38	1386.71	1316.91	1287.32	1284.78	1126.56	1183.07	1363.51	1296.34
ENSMUSG00000049109	Themis	protein_coding	0.306406	0.30614	0.306588	0.306617	0.306445	0.306394	0.309171	0.306566	0.306589	0.308182	0.306557	0.306521	0.306378	0.306485	0.307442	0.307087
ENSMUSG00000049112	Oxtr	protein_coding	0.520853	0.520798	0.521088	0.525549	0.52086	0.520851	0.528031	0.529797	0.52109	0.521714	0.52099	0.525234	0.520913	0.52242	0.526306	0.522646
ENSMUSG00000049119	Fam110b	protein_coding	1.13485	1.13458	1.13504	1.13507	1.13489	1.13484	1.18207	1.17562	1.15611	1.13529	1.14514	1.14464	1.13482	1.13493	1.17127	1.14169
ENSMUSG00000049123	Catsperg2	protein_coding	1.00567	0.994008	0.986762	0.99645	0.992504	0.984545	0.977567	0.9777	0.977718	0.977904	0.977693	0.977665	0.995479	0.991166	0.977662	0.977754
ENSMUSG00000049128	Ivl	protein_coding	0.773405	0.776598	0.773489	0.788353	0.791094	0.7734	0.789582	0.773478	0.780674	0.773607	0.773473	0.773456	0.774497	0.784282	0.781245	0.773512
ENSMUSG00000049148	Plcxd3	protein_coding	1.52094	1.52044	1.52128	1.52134	1.52101	1.52092	1.56379	1.54891	1.53559	1.57694	1.57549	1.56013	1.52089	1.52109	1.54943	1.57085
ENSMUSG00000049164	Zfp518a	protein_coding	282.324	304.466	285.469	177.368	152.011	168.777	428.396	440.977	422.364	565.634	570.898	525.967	290.753	166.052	430.579	554.166
ENSMUSG00000049173	Myoz3	protein_coding	0.809582	0.807041	0.803812	0.819297	0.809916	0.815204	0.803708	0.825424	0.803812	0.803939	0.803795	0.803776	0.806812	0.814806	0.810981	0.803836
ENSMUSG00000049176	Frmpd4	protein_coding	0.974161	0.966875	0.985218	0.967232	0.9671	0.967066	0.973896	0.984686	0.985232	0.967394	0.993006	0.967155	0.975418	0.967133	0.981271	0.975852
ENSMUSG00000049184	Purg	protein_coding	77.7928	77.3911	80.9354	80.3343	85.696	77.6663	97.3133	97.8137	87.9135	85.9793	80.5331	86.7015	78.7064	81.2322	94.3468	84.4046
ENSMUSG00000049191	Rtl5	protein_coding	10.1882	9.81658	10.0743	10.2832	10.3139	10.4211	9.8345	10.127	10.1581	9.14161	9.12074	9.11801	10.0264	10.3394	10.0399	9.12679
ENSMUSG00000049225	Pdp1	protein_coding	385.587	353.946	364.682	447.387	441.789	475.155	555.941	555.041	568.118	408.833	443.631	399.65	368.072	454.777	559.7	417.371
ENSMUSG00000049230	Gm9833	protein_coding	230.511	231	249.737	213.135	216.399	216.155	171.813	179.425	176.562	215.361	191.314	206.299	237.083	215.23	175.933	204.325
ENSMUSG00000049232	Tigd2	protein_coding	407.17	397.594	401.957	312.054	311.021	303.354	461.773	489.34	467.14	530.78	489.619	502.164	402.24	308.81	472.751	507.521
ENSMUSG00000049235	Gm7324	protein_coding	24.3642	24.6485	27.6075	26.2143	25.8279	26.9233	29.764	30.1122	29.0985	27.7793	26.0775	25.3378	25.5401	26.3218	29.6582	26.3982
ENSMUSG00000049252	Lrp1b	protein_coding	0.43856	0.43851	0.438984	0.439051	0.438651	0.438551	0.441694	0.442191	0.448835	0.439451	0.438911	0.438828	0.438685	0.438751	0.44424	0.439063
ENSMUSG00000049285	Mblac1	protein_coding	20.8523	19.4143	19.9084	22.0709	19.9796	20.1612	17.4701	17.9814	17.4321	17.0131	17.3801	17.0443	20.0584	20.7372	17.6279	17.1458
ENSMUSG00000049287	Iba57	protein_coding	117.245	115.207	116.328	99.2475	101.873	100.9	103.712	97.1438	96.3337	114.462	123.392	117.842	116.26	100.674	99.0633	118.566
ENSMUSG00000049288	Lix1l	protein_coding	1862	1885.06	1991.13	2169.18	2162.76	2175.94	2559.52	2473.41	2594.8	2444.58	2389.48	2292.14	1912.73	2169.3	2542.58	2375.4
ENSMUSG00000049291	Prss38	protein_coding	0.411295	0.41278	0.411628	0.41168	0.411366	0.413823	0.413797	0.411588	0.414182	0.411993	0.414123	0.411505	0.411901	0.41229	0.413189	0.412541
ENSMUSG00000049295	Zfp219	protein_coding	786.805	786.778	762.361	998.538	1049.94	1016.27	670.033	700.022	688.173	795.034	870.865	914.158	778.648	1021.58	686.076	860.019
ENSMUSG00000049299	Trappc1	protein_coding	203.053	182.535	185.465	196.747	201.18	207.295	181.709	166.35	183.283	173.152	159.021	170.098	190.351	201.741	177.114	167.424
ENSMUSG00000049300	Prmt6	protein_coding	539.454	537.054	534.666	518.05	504.895	535.652	668.329	673.16	684.103	600.728	587.936	613.237	537.058	519.532	675.197	600.634
ENSMUSG00000049303	Syt12	protein_coding	250.795	223.258	219.976	243.911	266.615	258.411	241.677	228.032	230.53	399.999	419.833	397.968	231.343	256.312	233.413	405.933
ENSMUSG00000049305	Ccdc71	protein_coding	735.898	735.559	759.187	811.209	769.483	835.891	553.797	539.073	594.56	681.188	687.588	731.597	743.548	805.528	562.476	700.124
ENSMUSG00000049307	Fut4	protein_coding	8.71661	8.62073	8.6573	8.75736	8.64553	8.64176	9.5996	9.01602	9.38812	11.1169	10.8798	11.4235	8.66488	8.68155	9.33458	11.1401
ENSMUSG00000049313	Sorl1	protein_coding	18.375	18.1452	18.6229	18.9972	18.4243	18.1036	20.7349	20.4144	21.392	47.0062	51.438	56.9625	18.381	18.5084	20.8471	51.8022
ENSMUSG00000049321	Zfp2	protein_coding	54.4936	53.7289	55.5422	68.7728	65.103	66.1335	81.5466	79.4569	84.9631	79.0011	83.415	82.0593	54.5882	66.6698	81.9889	81.4918
ENSMUSG00000049323	Smcr8	protein_coding	3083.9	3027.29	3042.28	2536.04	2429.3	2442.04	3107.11	3047.62	3122.7	3123.11	3062.46	3046.09	3051.16	2469.13	3092.48	3077.22
ENSMUSG00000049327	Kmt5a	protein_coding	4699.42	4759.32	4892.53	4653.64	4353.66	4551.53	5303.58	5354.93	5237.68	5214.75	5169.37	5083.69	4783.76	4519.61	5298.73	5155.93
ENSMUSG00000049336	Tenm2	protein_coding	0.30636	0.306122	0.306522	0.306547	0.306395	0.306349	0.308809	0.306502	0.307756	0.306699	0.306494	0.306462	0.306335	0.30643	0.307689	0.306552
ENSMUSG00000049339	Retreg2	protein_coding	979.603	1003.38	1072.56	855.027	856.691	932.641	1000.27	1063.97	1049.58	1104.29	1080.46	1177.86	1018.51	881.453	1037.94	1120.87
ENSMUSG00000049350	Zg16	protein_coding	0.256792	0.255826	0.256133	0.256907	0.256055	0.256027	0.256019	0.256121	0.256133	0.256242	0.256116	0.256096	0.25625	0.25633	0.256091	0.256151
ENSMUSG00000049353	Rd3	protein_coding	0.25678	0.255835	0.256135	0.25615	0.256059	0.256031	0.256024	0.256123	0.256878	0.256242	0.256118	0.256099	0.25625	0.25608	0.256342	0.256153
ENSMUSG00000049354	Dcaf7	protein_coding	4148.23	4196.26	4109.44	3872.65	3626.43	3793.69	3975.96	3996.46	4039.84	3696.83	3585.87	3588.17	4151.31	3764.26	4004.09	3623.62
ENSMUSG00000049357	4933408B17Rik	protein_coding	8.31665	8.70617	8.37842	8.09842	8.46061	8.02791	8.93127	8.3628	8.37883	8.35538	8.42482	8.39748	8.46708	8.19564	8.55763	8.39256
ENSMUSG00000049382	Krt8	protein_coding	16328	16916.3	17037.3	22906.2	23662.3	24409.3	9712.58	10017	9784.99	11624.8	11674.2	11630.6	16760.5	23659.3	9838.19	11643.2
ENSMUSG00000049396	Gemin4	protein_coding	3.2921	3.37029	3.31296	3.25454	3.32073	3.29082	3.26681	3.28122	3.28319	3.37996	3.2516	3.41208	3.32511	3.28869	3.27708	3.34788
ENSMUSG00000049401	Ogfr	protein_coding	1076.11	1078.76	1179.63	946.383	973.93	993.802	1458.67	1483.14	1489.41	1056.57	1009.5	975.008	1111.5	971.372	1477.07	1013.69
ENSMUSG00000049409	Prokr1	protein_coding	36.4733	37.9004	38.2949	37.7726	37.1565	36.4958	36.1509	35.5174	35.5355	30.7317	29.1101	29.4824	37.5562	37.1416	35.7346	29.7747
ENSMUSG00000049411	Tmem241	protein_coding	169.015	153.939	147.271	152.673	157.805	160.311	119.078	113.288	123.53	128.738	119.14	120.274	156.742	156.93	118.632	122.718
ENSMUSG00000049420	Tmem200a	protein_coding	33.5182	31.9857	32.7558	34.4734	32.3515	33.8757	86.5321	87.6128	81.46	84.1266	89.7042	95.2301	32.7532	33.5669	85.2016	89.687
ENSMUSG00000049421	Zfp260	protein_coding	1911.74	1852.18	1839.68	1819.99	1777.5	1842.68	1389.03	1369.25	1361.66	1648.92	1531.13	1468.65	1867.87	1813.39	1373.31	1549.57
ENSMUSG00000049422	Chchd10	protein_coding	381.136	401.874	407.235	322.734	250.655	272.702	333.527	350.401	351.839	198.801	179.211	177.328	396.748	282.03	345.256	185.113
ENSMUSG00000049436	Upk1b	protein_coding	3.29655	3.30279	3.24992	3.28219	3.24866	3.27202	3.24816	3.24971	3.24992	3.63548	3.56335	3.4963	3.28309	3.26762	3.24926	3.56504
ENSMUSG00000049439	Cyp20a1	protein_coding	917.259	877.113	884.807	869.882	858.769	855.021	955.991	1001.41	932.841	1136	1100.73	1069.66	893.059	861.224	963.413	1102.13
ENSMUSG00000049470	Aff4	protein_coding	23517.8	23436.3	22240.5	23508.1	23028.9	23262.2	14367.8	13702.1	14304	18217.2	19042.7	18686	23064.9	23266.4	14124.6	18648.6
ENSMUSG00000049482	Ctu2	protein_coding	380.541	391.183	389.852	355.741	384.005	365.399	374.014	328.432	324.832	323.637	352.809	328.089	387.192	368.382	342.426	334.845
ENSMUSG00000049488	Tmem67	protein_coding	149.134	144.924	137.365	139.203	138.274	129.448	187.527	177.254	176.566	177.674	183.869	177.303	143.808	135.642	180.449	179.615
ENSMUSG00000049489	Fam58b	protein_coding	212.373	222.816	221.511	182.012	197.527	197.036	160.265	172.319	169.073	174.605	177.414	166.611	218.9	192.192	167.219	172.877
ENSMUSG00000049493	Pls1	protein_coding	394.555	388.698	388.866	678.692	683.072	685.851	422.71	393.208	384.595	377.675	362.056	351.483	390.706	682.538	400.171	363.738
ENSMUSG00000049502	Dtx3l	protein_coding	376.596	337.567	371.089	500.502	492.333	490.113	2233.2	2236.4	2250.6	349.039	330.698	347.583	361.751	494.316	2240.06	342.44
ENSMUSG00000049504	Proser1	protein_coding	1027.04	988.563	947.363	1102.87	1138.67	1085.77	1192.71	1205.29	1205.89	1106.89	1098.03	1189.3	987.655	1109.1	1201.3	1131.4
ENSMUSG00000049511	Htr1b	protein_coding	27.3205	26.8455	27.6281	27.6819	27.3815	27.3014	55.1571	49.8156	54.9981	68.5669	71.5133	64.7051	27.2647	27.4549	53.3236	68.2618
ENSMUSG00000049515	Espnl	protein_coding	61.2661	58.472	58.764	55.816	52.3452	51.121	29.9711	29.8842	30.3296	29.6426	29.1188	30.7922	59.5007	53.0941	30.0617	29.8512
ENSMUSG00000049516	Spty2d1	protein_coding	1989.42	1982.25	1945.98	2037.1	2025.46	2055	2846.04	2857.32	2774.03	3132.34	3187.64	2877.17	1972.55	2039.19	2825.8	3065.71
ENSMUSG00000049517	Rps23	protein_coding	14949.7	14873.3	14922.8	12485.6	12103.8	12938	16966.6	17595.9	17369.7	15764.4	14700.7	15069.8	14915.3	12509.1	17310.7	15178.3
ENSMUSG00000049521	Cdc42ep1	protein_coding	1689.7	1798.05	1757.27	2583.98	2555.46	2643.12	1815.18	1859.5	1787.82	3050.55	3063.93	3177.05	1748.34	2594.19	1820.83	3097.18
ENSMUSG00000049526	Tmem202	protein_coding	5.01436	4.89645	4.80582	4.85752	4.93743	4.78668	4.81444	4.67641	4.63653	4.65357	4.59286	4.59223	4.90554	4.86054	4.70913	4.61289
ENSMUSG00000049532	Sall2	protein_coding	304.586	272.065	315.119	387.839	377.908	395.485	381.959	391.439	410.809	393.681	367.268	405.334	297.257	387.078	394.735	388.761
ENSMUSG00000049536	Tceal1	protein_coding	4.76094	4.94718	4.78308	4.92155	5.18315	4.99115	4.88919	4.90617	5.12273	4.69959	4.69455	4.69389	4.8304	5.03195	4.9727	4.69601
ENSMUSG00000049539	Hist1h1a	protein_coding	238.56	236.584	262.064	541.96	598.77	631.15	323.405	360.616	327.658	438.647	402.615	405.041	245.736	590.627	337.226	415.434
ENSMUSG00000049550	Clip1	protein_coding	3417.52	3376.12	3442.81	3848.77	3758.51	3739.78	3540.21	3369.22	3519.62	3370.47	3457.49	3407.97	3412.15	3782.36	3476.35	3411.98
ENSMUSG00000049551	Fzd9	protein_coding	8.72631	8.67844	8.74853	8.54104	8.69854	8.77266	8.81597	8.58565	8.44952	8.84349	8.93335	8.82891	8.71776	8.67075	8.61705	8.86858
ENSMUSG00000049553	Polr1a	protein_coding	3901.5	3944.04	3884.34	3462.23	3567.71	3520.89	3032.04	3143.85	3129.55	2930.55	3259.76	3192.61	3909.96	3516.94	3101.81	3127.64
ENSMUSG00000049555	Tmie	protein_coding	100.352	98.9799	91.3549	129.827	145.649	136.458	73.6035	70.5127	65.8454	73.66	79.8889	74.9052	96.8957	137.311	69.9872	76.1514
ENSMUSG00000049556	Lingo1	protein_coding	1.62781	1.62724	1.62819	1.62825	1.62788	1.62778	1.70691	1.74326	1.70318	1.62871	1.62811	1.62804	1.62774	1.62797	1.71778	1.62829
ENSMUSG00000049562	Ap5b1	protein_coding	89.898	87.951	95.7113	98.5163	99.3437	93.644	75.9727	75.5434	76.7349	80.2242	92.8762	90.3264	91.1868	97.168	76.0836	87.8089
ENSMUSG00000049565	Aknad1	protein_coding	1.94217	1.97838	1.9503	1.91508	2.00098	2.00827	1.95438	1.91492	1.91499	1.9157	1.93189	1.91478	1.95695	1.97478	1.9281	1.92079
ENSMUSG00000049571	Cfap46	protein_coding	1.7208	1.74966	1.73726	1.7213	1.81179	1.74541	1.74493	1.72117	1.72123	1.74264	1.79691	1.73573	1.73591	1.7595	1.72911	1.75842
ENSMUSG00000049573	Olfr780	protein_coding	0.544537	0.544476	0.5447	0.544797	0.544545	0.544535	0.548326	0.559083	0.554323	0.545385	0.544592	0.544562	0.544571	0.544626	0.553911	0.544847
ENSMUSG00000049577	Zfpm1	protein_coding	488.274	494.614	519.603	649.127	648.418	677.068	728.944	714.97	766.585	739.517	781.596	822.203	500.83	658.204	736.833	781.105
ENSMUSG00000049580	Tsku	protein_coding	874.625	868.158	883.292	715.472	751.711	777.687	564.555	580.94	577.604	433.701	456.408	478.467	875.359	748.29	574.366	456.192
ENSMUSG00000049583	Grm5	protein_coding	0.256019	0.255797	0.256125	0.256142	0.256042	0.256012	0.256004	0.257736	0.256125	0.256241	0.256107	0.256086	0.25598	0.256065	0.256622	0.256145
ENSMUSG00000049588	Ccdc69	protein_coding	0.306341	0.306093	0.306507	0.306533	0.307652	0.307605	0.306316	0.306487	0.307784	0.30669	0.306479	0.306446	0.306314	0.307263	0.306863	0.306538
ENSMUSG00000049598	Vsig8	protein_coding	0.350013	0.351128	0.352084	0.350289	0.350064	0.349996	0.349978	0.350223	0.350253	0.350515	0.350211	0.353837	0.351075	0.350117	0.350151	0.351521
ENSMUSG00000049600	Zbtb45	protein_coding	148.343	149.579	166.664	181.912	169.409	173.735	169.171	154.187	184.828	197.358	180.153	197.522	154.862	175.018	169.395	191.678
ENSMUSG00000049604	Hoxb13	protein_coding	0.754397	0.760792	0.754478	0.761825	0.754413	0.754392	0.754386	0.781582	0.754479	0.763764	0.761237	0.754446	0.756556	0.756876	0.763482	0.759815
ENSMUSG00000049606	Zfp644	protein_coding	2962.67	2918.86	2848.04	2951.31	2949.5	2900.7	2720.47	2738.28	2757.46	3075.9	3012.23	3104.05	2909.85	2933.84	2738.74	3064.06
ENSMUSG00000049624	Slc17a5	protein_coding	627.853	634.313	631.488	624.201	650.844	642.13	707.965	715.616	746.542	632.155	603.577	631.888	631.218	639.058	723.374	622.54
ENSMUSG00000049643	2310022A10Rik	protein_coding	333.855	306.71	334.463	297.896	309.124	333.43	370.19	364.879	378.331	338.835	341.948	369.568	325.009	313.483	371.133	350.117
ENSMUSG00000049649	Gpr3	protein_coding	4.97054	5.10362	5.26243	5.09227	4.97511	5.17756	5.40205	5.29429	5.08484	5.02611	4.94546	4.94268	5.1122	5.08165	5.26039	4.97142
ENSMUSG00000049653	Spatc1	protein_coding	0.25607	0.255897	0.256152	0.256165	0.256087	0.256694	0.256687	0.256142	0.256152	0.256242	0.256138	0.256122	0.256039	0.256315	0.256327	0.256167
ENSMUSG00000049657	Zbtb5	protein_coding	261.511	272.257	287.66	286.07	275.084	292.687	349.832	328.354	360.353	301.774	314.91	304.679	273.809	284.614	346.18	307.121
ENSMUSG00000049658	Bdp1	protein_coding	2928.17	2850.74	2710.65	2588.32	2664.12	2532.71	3620.31	3654.96	3587.94	3528.61	3373.65	3436.55	2829.85	2595.05	3621.07	3446.27
ENSMUSG00000049659	Aftph	protein_coding	2547.89	2517.53	2606.1	2983.84	2861.66	3011.57	3028.45	3054.66	3058.09	2367.78	2410.86	2305.72	2557.17	2952.36	3047.07	2361.45
ENSMUSG00000049670	Morn4	protein_coding	8.98684	9.22795	9.28726	9.30312	8.99331	8.98482	11.1083	10.5751	10.5442	9.9653	9.76776	9.57102	9.16735	9.09375	10.7425	9.76802
ENSMUSG00000049672	Zbtb14	protein_coding	558.868	541.702	566.508	553.879	531.047	590.961	461.243	465.482	489.489	542.887	490.108	508.998	555.693	558.629	472.072	513.998
ENSMUSG00000049676	Catsperg1	protein_coding	1.11006	1.11595	1.11246	1.10222	1.11053	1.102	1.10199	1.12204	1.13278	1.10243	1.13149	1.10212	1.11282	1.10492	1.11894	1.11201
ENSMUSG00000049680	Urgcp	protein_coding	889.893	865.825	874.186	1002	1004	996.336	891.951	877.336	860.662	922.101	903.54	872.704	876.635	1000.78	876.649	899.448
ENSMUSG00000049686	Orai1	protein_coding	140.915	147.36	142.77	151.201	154.786	162.141	137.373	111.681	127.555	147.758	139.426	136.785	143.682	156.043	125.537	141.323
ENSMUSG00000049687	Pheta2	protein_coding	6.5964	6.70732	6.43081	6.66868	6.75617	6.62766	6.0774	6.03966	6.09729	6.19486	6.03937	6.03827	6.57818	6.68417	6.07145	6.09083
ENSMUSG00000049690	Nckap5	protein_coding	1.27811	1.27942	1.26908	1.29357	1.28836	1.287	1.26882	1.28053	1.26908	1.2694	1.31388	1.29054	1.27554	1.28964	1.27281	1.29127
ENSMUSG00000049691	Nkx3-2	protein_coding	0.306336	0.306079	0.30651	0.306537	0.306373	0.306324	0.307639	0.309151	0.30651	0.3067	0.30648	0.306446	0.306308	0.306411	0.307767	0.306542
ENSMUSG00000049699	Ucn2	protein_coding	18.5708	18.2807	19.2831	21.4224	20.5833	19.2846	20.0711	19.9835	19.4429	21.298	22.0842	21.8709	18.7115	20.4301	19.8325	21.751
ENSMUSG00000049709	Nlrp10	protein_coding	5.58715	5.50803	5.52912	6.25023	6.73723	6.38939	5.41071	5.41595	5.41667	5.42391	5.41566	5.41458	5.54143	6.45895	5.41444	5.41805
ENSMUSG00000049717	Lig4	protein_coding	659.412	641.211	638.474	586.706	568.129	579.738	459.752	458.456	431.499	404.162	422.102	381.555	646.366	578.191	449.903	402.607
ENSMUSG00000049719	Prss46	protein_coding	2.5013	2.48063	2.48308	2.75198	2.71655	2.61169	2.5005	2.48295	2.48308	2.48444	2.48289	2.48269	2.48833	2.69341	2.48884	2.48334
ENSMUSG00000049721	Gal3st1	protein_coding	4.2741	4.39911	4.16545	4.36354	4.46532	4.52546	4.18236	4.16402	4.20388	4.18039	4.16342	4.1612	4.27956	4.45144	4.18342	4.16834
ENSMUSG00000049728	Zfp668	protein_coding	339.719	357.976	345.36	337.393	346.51	354.233	367.607	356.242	363.7	366.066	370.069	386.078	347.685	346.045	362.517	374.071
ENSMUSG00000049739	Zfp646	protein_coding	1584.3	1609.42	1590.77	1461.46	1474.75	1408.71	1442.4	1447.68	1501.09	1790.33	1859.57	1939.75	1594.83	1448.31	1463.72	1863.22
ENSMUSG00000049741	Rxfp4	protein_coding	0.337052	0.339274	0.337262	0.337295	0.337097	0.337037	0.338628	0.337236	0.337262	0.339101	0.337226	0.337185	0.337863	0.337143	0.337709	0.337837
ENSMUSG00000049751	Rpl36al	protein_coding	30.7865	32.7934	34.6054	31.9144	32.572	31.7732	35.0198	31.2974	33.0634	35.6987	33.4163	33.2784	32.7284	32.0865	33.1269	34.1312
ENSMUSG00000049755	Zfp672	protein_coding	214.36	215.836	223.327	206.748	217.745	192.229	157.958	171.397	157.374	183.52	195.122	188.067	217.841	205.574	162.243	188.903
ENSMUSG00000049760	2410015M20Rik	protein_coding	708.649	692.182	678.148	569.329	576.057	616.27	564.875	538.948	567.642	541.738	470.755	470.116	692.993	587.219	557.155	494.203
ENSMUSG00000049764	Zfp280b	protein_coding	697.887	669.513	668.506	674.533	676.193	654.657	787.202	823.514	810.938	696.322	682.362	686.501	678.635	668.461	807.218	688.395
ENSMUSG00000049775	Tmsb4x	protein_coding	9497.34	9162.73	9714.99	7935.14	7545.68	8073.13	11767.8	11758.4	11248.1	9608.59	9226.58	8674.05	9458.35	7851.32	11591.4	9169.74
ENSMUSG00000049791	Fzd4	protein_coding	173.556	181.196	161.87	141.688	136.797	123.866	268.557	283.732	277.544	229.3	227.895	218.033	172.207	134.117	276.611	225.076
ENSMUSG00000049792	Bag5	protein_coding	865.115	867.156	873.712	920.85	866.344	871.924	942.715	865.598	868.747	1000.49	1060.45	976.183	868.661	886.373	892.353	1012.38
ENSMUSG00000049800	Sertad2	protein_coding	3299.74	3356.49	3219.83	3521.39	3410.63	3525.19	4085.48	4091.75	4000.8	4425.19	4528.14	4364.09	3292.02	3485.74	4059.34	4439.14
ENSMUSG00000049804	Armcx4	protein_coding	33.4212	32.5319	34.1839	34.3157	34.1164	33.3732	106.349	99.0688	106.71	131.016	140.376	140.703	33.379	33.9351	104.042	137.365
ENSMUSG00000049807	Arhgap23	protein_coding	884.928	913.587	883.933	1090.09	1091.74	1049.21	887.148	905.409	870.884	1206.45	1209.91	1175.86	894.15	1077.01	887.814	1197.41
ENSMUSG00000049811	Fam161a	protein_coding	6.0125	6.0082	5.99205	5.9485	6.19858	6.32108	5.8825	6.08497	5.88676	5.73248	5.98048	6.01566	6.00425	6.15605	5.95141	5.90954
ENSMUSG00000049823	Zbtb12	protein_coding	632.778	652.459	636.061	799.853	783.553	826.407	436.265	415.575	409.763	457.626	449.884	465.684	640.433	803.271	420.534	457.732
ENSMUSG00000049858	Suox	protein_coding	774.514	789.478	895.375	677.629	619.75	699.038	538.238	526.277	520.47	351.699	380.496	385.056	819.789	665.473	528.328	372.417
ENSMUSG00000049866	Arl4c	protein_coding	2674.1	2655.37	2487.25	4117.83	4168.2	4156.27	5108.2	5103.87	4960.58	6831.86	7032.36	6859.1	2605.57	4147.44	5057.55	6907.77
ENSMUSG00000049871	Nlrc3	protein_coding	79.6781	77.4282	80.782	68.4199	69.2119	65.5614	70.5411	74.0484	74.5373	58.6738	60.6282	60.5887	79.2961	67.7311	73.0423	59.9636
ENSMUSG00000049872	Calhm5	protein_coding	1.91389	1.88556	1.90447	1.88692	1.88642	1.9134	1.96513	1.92091	1.92201	1.91045	1.92046	1.96619	1.90131	1.89558	1.93602	1.93237
ENSMUSG00000049878	Rlf	protein_coding	2133.49	2118.04	2064.12	2054.11	1976	2008.65	2336.66	2329.52	2259.68	2278.45	2345.36	2419.2	2105.22	2012.92	2308.62	2347.67
ENSMUSG00000049882	Vcpkmt	protein_coding	216.225	221.215	235.592	181.125	191.523	191.768	265.063	265.826	242.426	180.826	175.775	179.81	224.344	188.138	257.772	178.803
ENSMUSG00000049892	Rasd1	protein_coding	1.61147	1.5684	1.57036	1.55598	1.57943	1.59966	1.58811	1.59764	1.57037	1.55639	1.55585	1.55578	1.58341	1.57836	1.58538	1.55601
ENSMUSG00000049897	Stkld1	protein_coding	0.485962	0.487897	0.489964	0.486357	0.489511	0.48596	0.489201	0.486224	0.486283	0.486809	0.486199	0.493496	0.487941	0.487276	0.487236	0.488835
ENSMUSG00000049904	Tmem17	protein_coding	14.0576	13.9805	13.8252	14.9562	14.8646	14.1517	15.4283	15.8511	15.9213	17.5523	15.9417	18.1041	13.9545	14.6575	15.7336	17.1994
ENSMUSG00000049907	Rasl11b	protein_coding	96.2129	96.4992	87.2907	127.964	137.856	125.037	67.2288	65.1117	60.0392	56.9773	63.8983	63.0366	93.3343	130.286	64.1266	61.3041
ENSMUSG00000049916	2610318N02Rik	protein_coding	105.938	110.515	110.493	114.645	114.457	111.574	91.4052	97.6244	92.1722	101.707	98.0382	103.37	108.982	113.559	93.7339	101.038
ENSMUSG00000049922	Slc35c1	protein_coding	386.874	366.964	354.592	422.797	410.651	429.496	308.1	302.633	289.974	305.297	315.618	314.324	369.477	420.982	300.236	311.746
ENSMUSG00000049932	H2afx	protein_coding	551.332	523.212	597.51	594.145	584.695	632.814	532.922	586.371	611.28	572.265	519.786	524.124	557.352	603.885	576.858	538.725
ENSMUSG00000049939	Lrrc4	protein_coding	0.537066	0.535486	0.533521	0.533612	0.53336	0.533351	0.544026	0.53345	0.538015	0.534164	0.537912	0.533375	0.535358	0.533441	0.538497	0.53515
ENSMUSG00000049940	Pgrmc2	protein_coding	1766.59	1836.5	1828.67	1540.67	1529.45	1595.81	1946.2	1925.7	1904.54	1990.24	2119.03	2018.1	1810.59	1555.31	1925.48	2042.46
ENSMUSG00000049950	Rpp38	protein_coding	189.722	184.823	194.701	147.733	153.313	157.582	200.681	188.44	184.937	179.26	194.483	184.497	189.749	152.876	191.353	186.08
ENSMUSG00000049957	Ccdc137	protein_coding	859.424	889.001	917.257	773.76	748.194	798.21	982.81	1064.03	956.088	904.382	951.613	881.507	888.561	773.388	1000.98	912.501
ENSMUSG00000049960	Mrps16	protein_coding	359.711	380.972	394.677	334.17	330.8	348.791	361.721	394.777	363.084	330.199	330.202	315.141	378.453	337.92	373.194	325.181
ENSMUSG00000049969	Plekhf2	protein_coding	454.294	452.896	456.103	592.579	535.108	559.003	576.001	574.19	566.913	622.035	620.427	620.591	454.431	562.23	572.368	621.017
ENSMUSG00000049971	Glt1d1	protein_coding	137.961	144.925	138.856	125.188	141.214	119.961	64.0883	63.3024	65.5383	53.2746	57.431	60.6592	140.581	128.788	64.3097	57.1216
ENSMUSG00000049985	Ankrd55	protein_coding	0.369031	0.366782	0.36726	0.367302	0.367051	0.366976	0.368993	0.367228	0.3693	0.367552	0.369253	0.367162	0.367691	0.367109	0.368507	0.367989
ENSMUSG00000050002	Idnk	protein_coding	122.657	139.944	130.127	137.341	135.16	130.884	157.959	160.037	165.444	127.736	139.84	151.093	130.909	134.462	161.147	139.556
ENSMUSG00000050014	Apol10b	protein_coding	3.21769	3.31187	3.13581	3.36941	3.27017	3.28034	3.10529	3.10666	3.13583	3.10875	3.10658	3.1063	3.22179	3.30664	3.11593	3.10721
ENSMUSG00000050017	Pitpnb	protein_coding	2847.15	2845.45	2926.39	2643.72	2572.37	2649.65	3453.75	3459.07	3460.7	3671.6	3572.3	3395.21	2873	2621.91	3457.84	3546.37
ENSMUSG00000050022	Amz1	protein_coding	55.6706	54.3842	56.6012	55.9117	58.9236	57.8776	65.3178	65.9284	56.2885	55.4165	47.4495	52.9949	55.552	57.571	62.5115	51.9536
ENSMUSG00000050029	Rap2c	protein_coding	1535.63	1575.14	1514.73	1483.75	1378.58	1478.79	1539.07	1540.99	1547.01	1469.31	1463.23	1315.22	1541.83	1447.04	1542.36	1415.92
ENSMUSG00000050035	Fhl4	protein_coding	4.18128	4.20104	4.23124	4.35426	4.31124	4.4165	4.1502	4.34069	4.30847	4.35768	4.33826	4.39847	4.20452	4.36067	4.26645	4.3648
ENSMUSG00000050043	Tmx2	protein_coding	763.193	759.443	744.136	755.019	634.498	714.172	601.025	603.397	579.988	631.773	589.519	535.232	755.59	701.23	594.803	585.508
ENSMUSG00000050052	Tdrp	protein_coding	2.29014	2.289	2.29091	2.29104	2.29029	2.29009	2.41823	2.33266	2.31254	2.45647	2.41297	2.34955	2.29002	2.29047	2.35448	2.40633
ENSMUSG00000050064	Zfp697	protein_coding	750.794	739.554	665.091	788.533	789.461	758.842	441.07	416.929	418.191	542.433	565.196	545.888	718.48	778.945	425.397	551.172
ENSMUSG00000050079	Rspry1	protein_coding	817.123	786.301	794.937	925.454	925.922	888.614	939.736	941.945	907.016	833.26	855.861	792.982	799.454	913.33	929.566	827.368
ENSMUSG00000050088	1600012H06Rik	protein_coding	606.907	546.632	583.564	550.342	562.531	566.215	463.701	503.836	483.438	611.176	536.922	546.495	579.034	559.696	483.658	564.864
ENSMUSG00000050100	Hmx2	protein_coding	10.8661	10.8033	11.68	12.1031	12.0395	10.9301	11.2761	11.9908	11.0279	10.8771	11.2695	10.7881	11.1165	11.6909	11.4316	10.9782
ENSMUSG00000050103	Agmo	protein_coding	0.256012	0.255783	0.257796	0.256138	0.256036	0.256005	0.255996	0.256108	0.256122	0.256241	0.256103	0.256081	0.256531	0.25606	0.256075	0.256142
ENSMUSG00000050106	Tmc8	protein_coding	14.5901	13.4569	13.3407	15.2023	16.5045	15.5971	13.718	13.912	13.4649	14.0335	13.1909	14.1647	13.7959	15.7679	13.6983	13.7964
ENSMUSG00000050107	Haspin	protein_coding	126.674	128.339	118.021	150.513	149.727	164.397	144.71	154.328	149.617	109.837	112.773	114.146	124.345	154.879	149.552	112.252
ENSMUSG00000050108	Bpifc	protein_coding	0.675308	0.665635	0.678004	0.665799	0.665739	0.670448	0.670356	0.677647	0.665789	0.666298	0.665777	0.665764	0.672982	0.667329	0.671264	0.665946
ENSMUSG00000050114	Prdx6b	protein_coding	3.4708	3.39541	3.3899	3.42449	3.42864	3.49151	3.37299	3.44749	3.51172	3.37044	3.32739	3.41218	3.4187	3.44822	3.44407	3.37
ENSMUSG00000050132	Sarm1	protein_coding	6.30433	6.4741	6.60612	6.57473	6.32163	6.58858	6.20967	6.27447	6.06001	6.22965	6.11071	6.00119	6.46152	6.49498	6.18138	6.11385
ENSMUSG00000050144	Slc25a44	protein_coding	991.778	993.802	1041.46	922.9	872.639	912.572	941.347	907.658	944.228	933.787	928.468	908.754	1009.01	902.704	931.078	923.67
ENSMUSG00000050147	F2rl3	protein_coding	3.79697	3.64727	3.74099	3.61442	3.73246	3.61982	3.643	3.57741	3.61162	3.54792	3.63996	3.63522	3.72841	3.65556	3.61068	3.6077
ENSMUSG00000050148	Ubqln2	protein_coding	2116.31	2138.53	2200.54	2147.87	2055.64	2226.82	2209.03	2178.83	2156.96	2052.84	2057.88	2036.48	2151.8	2143.44	2181.61	2049.07
ENSMUSG00000050157	Gm867	protein_coding	10.5954	11.1148	11.1783	11.9863	11.4818	12.0401	9.95173	9.9359	9.75828	9.77793	9.75555	9.92179	10.9629	11.8361	9.88197	9.81842
ENSMUSG00000050174	Nudt6	protein_coding	64.0224	59.4602	59.025	67.8675	65.7385	67.5005	59.3285	55.32	52.3474	65.107	64.01	69.6851	60.8359	67.0355	55.6653	66.2674
ENSMUSG00000050188	Lsm10	protein_coding	216.554	204.006	201.818	214.261	196.339	200.75	186.073	180.934	187.898	202.898	207.185	191.801	207.459	203.784	184.968	200.628
ENSMUSG00000050192	Eif5a2	protein_coding	42.2717	38.3609	42.899	43.2923	41.9359	40.4341	464.995	453.473	475.376	450.093	432.414	397.504	41.1772	41.8874	464.615	426.67
ENSMUSG00000050195	Scd4	protein_coding	25.7115	26.2988	25.9144	24.9564	26.8469	24.6345	23.5596	23.5853	23.2818	25.4842	27.2533	27.4496	25.9749	25.4792	23.4756	26.729
ENSMUSG00000050199	Lgr4	protein_coding	704.216	731.342	711.171	825.624	843.038	795.142	516.245	544.7	510.976	633.496	610.096	603.204	715.577	821.268	523.973	615.599
ENSMUSG00000050211	Pla2g4e	protein_coding	0.255799	0.256158	0.255865	0.255875	0.255813	0.255795	0.256289	0.255857	0.255865	0.255936	0.255853	0.255841	0.255941	0.255828	0.256004	0.255877
ENSMUSG00000050212	Eva1b	protein_coding	98.6603	107.935	111.907	124.558	133.17	131.125	72.4517	65.1579	70.9175	65.4034	69.9979	72.2817	106.167	129.618	69.509	69.2277
ENSMUSG00000050213	Snip1	protein_coding	568.222	566.744	627.711	622.326	637.362	616.774	628.754	660.455	647.742	641.876	678.746	617.557	587.559	625.487	645.65	646.06
ENSMUSG00000050222	Il17d	protein_coding	1.64981	1.63951	1.64162	1.62648	1.62611	1.62601	1.67159	1.68479	1.65674	1.64669	1.68405	1.62627	1.64365	1.6262	1.67104	1.65234
ENSMUSG00000050229	Pigm	protein_coding	1096.54	1095.07	1086.7	996.889	1021.26	954.818	1229.64	1238.18	1232.41	1070.35	1167.01	1096.86	1092.77	990.99	1233.41	1111.41
ENSMUSG00000050234	Gja4	protein_coding	4.0503	4.02235	3.98332	4.09848	3.99886	4.04778	4.07212	3.94548	4.05564	3.96087	4.21814	4.00943	4.01865	4.04837	4.02441	4.06281
ENSMUSG00000050240	Hic2	protein_coding	250.699	216.767	240.567	266.365	258.189	255.041	191.991	169.918	194.461	197.649	195.599	206.082	236.011	259.865	185.457	199.777
ENSMUSG00000050241	Klre1	protein_coding	0.298624	0.299286	0.298757	0.298778	0.298652	0.298615	0.299623	0.298741	0.298757	0.298903	0.298734	0.299727	0.298889	0.298682	0.29904	0.299121
ENSMUSG00000050244	Heatr1	protein_coding	3803.6	3782.78	3832.92	3372.08	3214.3	3283.99	3722.68	3687.55	3695.07	3643.3	3718.5	3489.19	3806.43	3290.12	3701.77	3617
ENSMUSG00000050248	Evc2	protein_coding	397.637	397.061	377.965	308.779	319.543	321.728	39.8857	41.9051	42.1696	44.7257	41.7964	41.3896	390.888	316.683	41.3201	42.6372
ENSMUSG00000050266	Olfr690	protein_coding	0.256061	0.25588	0.256147	0.256161	0.25674	0.256715	0.256049	0.256137	0.256148	0.256242	0.256133	0.256116	0.25603	0.256539	0.256111	0.256163
ENSMUSG00000050270	Tmem220	protein_coding	10.1391	9.99983	10.339	9.74009	9.89002	9.58247	9.91534	10.3955	10.7599	10.9351	10.9414	10.4167	10.1593	9.73753	10.3569	10.7644
ENSMUSG00000050271	Prag1	protein_coding	1767.87	1835.33	1776.06	1758.94	1914	1838	1280.92	1349.08	1305.63	1660.6	1772.93	1740.66	1793.09	1836.98	1311.88	1724.73
ENSMUSG00000050272	Dscam	protein_coding	0.25577	0.256206	0.255849	0.255862	0.255787	0.255764	0.255759	0.25584	0.256457	0.255936	0.255836	0.25582	0.255942	0.255804	0.256018	0.255864
ENSMUSG00000050288	Fzd2	protein_coding	490.85	490.94	499.023	654.345	636.984	632.948	348.132	362.043	350.66	591.388	635.97	653.493	493.604	641.425	353.612	626.95
ENSMUSG00000050295	Foxc1	protein_coding	90.7237	92.0432	84.7707	106.303	107.771	110.012	190.917	195.966	191.152	160.586	157.09	163.619	89.1792	108.029	192.678	160.432
ENSMUSG00000050296	Abca12	protein_coding	15.5342	16.416	16.0951	14.0752	13.968	13.9346	12.1402	12.2928	12.4281	12.5404	12.2898	12.8554	16.0151	13.9926	12.287	12.5619
ENSMUSG00000050304	Slc25a2	protein_coding	9.16878	9.31338	9.70396	9.17909	9.06608	9.28166	9.5057	9.4497	9.31767	8.9001	9.43971	9.61476	9.39537	9.17561	9.42436	9.31819
ENSMUSG00000050310	Rictor	protein_coding	4375.15	4411.96	4181.01	4006.68	4214.18	3840.22	3527.51	3346.11	3371.98	3065.39	3204.87	3167.21	4322.71	4020.36	3415.2	3145.82
ENSMUSG00000050312	Nsun3	protein_coding	255.525	271.233	265.654	219.231	219.494	214.922	176.246	165.245	175.306	181.353	159.266	145.907	264.137	217.882	172.266	162.175
ENSMUSG00000050315	Synpo2	protein_coding	0.872132	0.869388	0.865933	0.874305	0.88565	0.878178	0.865814	0.881485	0.873983	0.86608	0.865913	0.865892	0.869151	0.879378	0.873761	0.865962
ENSMUSG00000050323	Ndufaf6	protein_coding	96.8207	99.8353	95.5716	95.1692	98.5544	93.7417	112.241	108.054	109.099	94.1136	88.694	102.47	97.4092	95.8218	109.798	95.0926
ENSMUSG00000050332	Amer1	protein_coding	648.888	658.21	623.819	787.64	796.82	759.378	870.71	840.609	848.088	726.415	766.826	786.496	643.639	781.279	853.136	759.912
ENSMUSG00000050335	Lgals3	protein_coding	5307.69	5297.13	5583.66	4611.09	4345.01	4817.87	6472.39	6712.33	6341.97	7322.72	7064.84	7176.84	5396.16	4591.32	6508.9	7188.13
ENSMUSG00000050345	4930486L24Rik	protein_coding	0.988957	0.985829	0.981959	0.991434	1.01162	1.0096	0.981806	0.981941	0.98196	0.982147	0.990664	0.990232	0.985581	1.00422	0.981902	0.987681
ENSMUSG00000050357	Carmil2	protein_coding	32.9761	32.1913	31.4255	31.4761	35.1312	29.981	29.2257	28.7295	28.4249	26.7812	28.4626	31.9702	32.1976	32.1961	28.7934	29.0714
ENSMUSG00000050359	Sprr1a	protein_coding	39.6372	39.7328	35.3098	39.0503	40.1787	41.7139	36.9843	40.1252	37.6805	39.51	38.0702	35.5081	38.2266	40.3143	38.2634	37.6961
ENSMUSG00000050368	Hoxd10	protein_coding	0.591557	0.591482	0.591607	0.591656	0.591566	0.591554	0.60404	0.5916	0.613528	0.592355	0.591597	0.591587	0.591549	0.591592	0.603056	0.591846
ENSMUSG00000050373	Snx21	protein_coding	127.744	139.237	140.796	138.304	140.109	141.674	106.037	107.463	107.224	110.105	111.891	112.956	135.926	140.029	106.908	111.651
ENSMUSG00000050379	Sept6	protein_coding	1101.76	1144.49	1110.25	1446.14	1399.32	1481.76	496.338	497.496	498.334	497.313	485.66	544.36	1118.84	1442.4	497.389	509.111
ENSMUSG00000050382	Kif7	protein_coding	217.255	211.333	210.286	161.679	155.872	163.513	217.877	191.912	235.434	173.396	203.821	210.888	212.958	160.355	215.074	196.035
ENSMUSG00000050390	C77080	protein_coding	2667.39	2714.5	2770.16	3735.38	3502.61	3804.27	4728.94	4638.81	4842.01	4206.6	4335.66	4358.91	2717.35	3680.76	4736.59	4300.39
ENSMUSG00000050395	Tnfsf15	protein_coding	0.370801	0.366722	0.367179	0.367219	0.366981	0.366909	0.368822	0.367149	0.369113	0.367456	0.367136	0.367086	0.368234	0.367036	0.368361	0.367226
ENSMUSG00000050397	Foxl2	protein_coding	1.84586	1.84508	1.84639	1.84648	1.84597	1.84583	2.02851	1.93201	1.8821	1.87037	1.86348	1.86258	1.84578	1.84609	1.94754	1.86547
ENSMUSG00000050410	Tcf19	protein_coding	59.6912	52.7424	57.6267	54.1408	50.4392	56.0567	95.7612	93.9222	88.3291	54.0478	57.6747	61.4595	56.6868	53.5456	92.6709	57.7273
ENSMUSG00000050424	Pnma5	protein_coding	0.463009	0.46472	0.463353	0.463416	0.466133	0.463007	0.474378	0.463304	0.463354	0.463797	0.463283	0.463204	0.463694	0.464186	0.467012	0.463428
ENSMUSG00000050425	Mrgprb2	protein_coding	0.439846	0.439794	0.440251	0.446554	0.446167	0.442899	0.43983	0.440202	0.440252	0.440696	0.440181	0.440102	0.439964	0.445207	0.440095	0.440327
ENSMUSG00000050428	Fbxo46	protein_coding	325.882	313.888	346.664	336.787	345.13	335.598	304.322	310.056	333.736	348.882	348.975	339.939	328.811	339.172	316.038	345.932
ENSMUSG00000050439	Enthd1	protein_coding	13.7108	13.4694	13.2416	13.8108	13.9684	13.5955	15.413	17.6108	14.5598	15.1749	16.3628	17.465	13.4739	13.7916	15.8612	16.3342
ENSMUSG00000050440	Hamp	protein_coding	0.373023	0.374793	0.371431	0.371468	0.371243	0.371175	0.371157	0.373234	0.371431	0.371693	0.37139	0.371343	0.373082	0.371295	0.371941	0.371475
ENSMUSG00000050463	Krt78	protein_coding	10.6948	10.4513	10.4087	10.953	11.0906	11.7268	9.49417	9.45925	9.37469	9.39276	9.54232	9.45082	10.5183	11.2568	9.4427	9.46197
ENSMUSG00000050471	Fam118b	protein_coding	334.822	320.841	302.344	372.392	365.293	370.853	348.439	337.313	338.498	294.03	292.906	275.832	319.336	369.513	341.417	287.589
ENSMUSG00000050473	Slc35d3	protein_coding	0.717082	0.701885	0.708518	0.702067	0.712641	0.706961	0.706865	0.702046	0.702055	0.702432	0.702042	0.70794	0.709162	0.707223	0.703655	0.704138
ENSMUSG00000050503	Fbxl22	protein_coding	29.5359	30.4011	28.8053	32.6063	32.4555	30.9227	33.3892	32.3651	30.7319	33.2222	36.6474	38.7764	29.5808	31.9948	32.1621	36.2154
ENSMUSG00000050505	Pcdh20	protein_coding	0.366999	0.366786	0.367267	0.367308	0.367057	0.366981	0.371064	0.367234	0.371375	0.36756	0.367221	0.367168	0.367017	0.367115	0.369891	0.367316
ENSMUSG00000050511	Oprd1	protein_coding	3.32024	3.31783	3.32185	3.35473	3.37228	3.32014	3.34378	3.47199	3.32186	3.48498	3.64107	3.73109	3.31997	3.34905	3.37921	3.61905
ENSMUSG00000050526	4933406M09Rik	protein_coding	0.306475	0.306198	0.306666	0.306696	0.306516	0.306462	0.306448	0.306643	0.309597	0.306875	0.308095	0.306596	0.306446	0.306558	0.307562	0.307189
ENSMUSG00000050530	Fam171a1	protein_coding	848.52	848.7	876.791	1145.44	1052.8	1139.36	1114.59	1133.13	1060.77	990.743	994.539	1031.68	858.004	1112.53	1102.83	1005.65
ENSMUSG00000050534	Htr5b	protein_coding	0.306362	0.306123	0.306522	0.306548	0.307628	0.307582	0.306338	0.306503	0.306523	0.306699	0.306495	0.307695	0.306336	0.307252	0.306455	0.306963
ENSMUSG00000050538	B230217C12Rik	protein_coding	25.7152	26.8944	26.2673	27.4526	29.8745	27.0452	26.9585	27.6938	26.0682	27.2008	28.5512	29.807	26.2923	28.1241	26.9068	28.5197
ENSMUSG00000050541	Adra1b	protein_coding	3.15349	3.16507	3.15494	3.18602	3.27497	3.19904	3.26438	3.43376	3.30137	3.23372	3.21144	3.2884	3.15783	3.22001	3.33317	3.24452
ENSMUSG00000050545	Fam228b	protein_coding	1.96682	1.96598	1.96738	1.96747	1.96692	1.96678	2.06287	1.98525	2.00422	2.03948	2.03741	2.06682	1.96672	1.96706	2.01745	2.0479
ENSMUSG00000050549	Fam241a	protein_coding	223.473	217.903	206.847	203.126	207.546	224.608	168.582	168.134	171.9	186.038	187.246	179.359	216.074	211.76	169.539	184.214
ENSMUSG00000050552	Lamtor4	protein_coding	182.336	170.487	186.198	155.283	169.745	160.464	177.758	174.585	155.927	173.458	162.447	154.545	179.674	161.831	169.423	163.484
ENSMUSG00000050553	Gk2	protein_coding	0.411182	0.412865	0.411558	0.411617	0.411262	0.411155	0.411127	0.411513	0.42325	0.411973	0.411494	0.41142	0.411868	0.411345	0.415297	0.411629
ENSMUSG00000050555	Hyls1	protein_coding	193.4	198.751	177.379	248.154	262.638	246.516	201.215	196.649	230.935	205.587	198.259	187.069	189.843	252.436	209.6	196.972
ENSMUSG00000050558	Prokr2	protein_coding	4.45345	4.4686	4.45636	4.50057	4.48879	4.45327	4.97035	4.77532	4.98039	4.56922	4.69409	4.71965	4.45947	4.48088	4.90869	4.66099
ENSMUSG00000050565	Tor1aip2	protein_coding	5327.1	5257.9	5330.25	5210.63	5114.82	5141.36	9693.83	9712.03	9737.07	6720.82	6526.07	6424.36	5305.08	5155.6	9714.31	6557.08
ENSMUSG00000050567	Maml1	protein_coding	2605.81	2553.62	2506.58	2582.51	2566.97	2516.48	2571.98	2573.9	2540.73	2643.44	2690.31	2664.25	2555.34	2555.32	2562.2	2666
ENSMUSG00000050578	Mmp13	protein_coding	894.575	956.961	921.164	301.568	287.66	276.976	250.206	243.336	222.276	400.165	392.895	361.919	924.233	288.735	238.606	384.993
ENSMUSG00000050587	Lrrc4c	protein_coding	0.593684	0.596095	0.593731	0.59374	0.606915	0.59782	0.601777	0.593725	0.599109	0.59442	0.593722	0.593712	0.594503	0.599492	0.598204	0.593952
ENSMUSG00000050605	Zfp61	protein_coding	136.753	132.176	132.492	127.317	123.281	109.403	163.234	149.231	151.52	133.701	134.409	151.923	133.807	120	154.662	140.011
ENSMUSG00000050608	Minos1	protein_coding	715.933	674.934	774.295	630.942	673.995	679.564	908.12	979.441	926.969	806.363	775.041	814.251	721.72	661.5	938.177	798.552
ENSMUSG00000050612	Txndc2	protein_coding	13.3857	13.7008	13.3513	16.0794	16.4158	17.0886	13.9245	14.0559	13.2242	13.2487	14.1552	13.2863	13.4793	16.5279	13.7349	13.5634
ENSMUSG00000050619	Zscan29	protein_coding	520.245	517.776	512.901	458.134	450.003	472.701	422.43	420.03	427.473	461.858	506.645	517.101	516.974	460.279	423.311	495.201
ENSMUSG00000050621	Rps27rt	protein_coding	39.2952	37.1011	38.9572	36.63	37.1502	36.9355	36.5951	35.852	37.7838	36.4888	34.7998	34.4916	38.4512	36.9052	36.7436	35.2601
ENSMUSG00000050627	Gpd1l	protein_coding	308.344	291.31	290.841	353.787	365.051	357.4	113.415	110.729	120.128	152.489	139.286	136.155	296.832	358.746	114.757	142.643
ENSMUSG00000050628	Ubald2	protein_coding	424.81	412.067	471.671	448.767	406.773	462.223	537.098	545.483	567.511	504.929	496.803	483.851	436.183	439.254	550.031	495.194
ENSMUSG00000050640	Tmem150c	protein_coding	0.255975	0.255709	0.256102	0.256122	0.256002	0.255966	0.255957	0.256086	0.257073	0.257213	0.25608	0.256055	0.255929	0.25603	0.256372	0.256449
ENSMUSG00000050668	Gpatch11	protein_coding	381.525	365.842	373.943	402.235	411.954	397.168	229.623	210.068	206.825	199.128	200.74	214.93	373.77	403.786	215.505	204.933
ENSMUSG00000050671	Ism2	protein_coding	0.912909	0.912733	0.913028	0.913049	0.912932	0.919456	0.932077	0.913012	0.946672	0.913192	0.921165	0.928488	0.91289	0.915146	0.930587	0.920949
ENSMUSG00000050675	Gp1ba	protein_coding	0.607036	0.614542	0.607086	0.6128	0.616088	0.611264	0.61531	0.607079	0.607086	0.607753	0.607076	0.607066	0.609555	0.613384	0.609825	0.607298
ENSMUSG00000050677	Ccdc96	protein_coding	5.09595	5.00386	5.11286	4.98164	4.95882	5.05763	5.35236	5.27701	5.20171	4.95034	5.14582	4.92649	5.07089	4.99936	5.27703	5.00755
ENSMUSG00000050697	Prkaa1	protein_coding	2449.57	2513.56	2436.02	2339.44	2227.04	2192.3	2175.24	2066.47	2145.3	1924.29	1970.58	1819.18	2466.38	2252.93	2129	1904.68
ENSMUSG00000050705	2310061I04Rik	protein_coding	298.107	291.44	306.82	305.417	321.966	282.404	249.3	263.957	258.417	242.761	210.027	241.129	298.789	303.262	257.225	231.305
ENSMUSG00000050708	Ftl1	protein_coding	18180.8	18089.1	18726.8	15384.7	14925.6	16027	13561.2	14143.8	13832.7	14206.4	14161.5	14048.5	18332.2	15445.8	13845.9	14138.8
ENSMUSG00000050711	Scg2	protein_coding	1.68403	1.65962	1.65599	1.688	1.65046	1.64869	1.62542	1.6258	1.64099	1.62637	1.64029	1.6257	1.66655	1.66239	1.63074	1.63078
ENSMUSG00000050714	Zbtb26	protein_coding	804.066	755.69	742.81	772.894	736.155	741.227	722.277	729.183	692.119	697.994	704.863	647.898	767.522	750.092	714.526	683.585
ENSMUSG00000050721	Plekho2	protein_coding	1773.02	1804.12	1862.8	2171.42	2158.06	2262.42	1837.09	1856.89	1835.25	2098.06	2048.8	2101.69	1813.32	2197.3	1843.07	2082.85
ENSMUSG00000050730	Arhgap42	protein_coding	1602.86	1613.09	1491.4	2217.76	2152.86	2121.29	1305.22	1359.91	1233.33	1843.13	1922.67	1811.26	1569.12	2163.97	1299.48	1859.02
ENSMUSG00000050732	Vamp8	protein_coding	459.987	447.431	527.653	532.886	562.744	645.397	631.998	643.098	618.591	537.202	585.745	567.01	478.357	580.342	631.229	563.319
ENSMUSG00000050737	Ptges	protein_coding	313.174	309.174	338.824	305.032	311.262	323.595	43.8454	46.4016	44.8802	45.3868	42.6365	43.1413	320.391	313.296	45.0424	43.7215
ENSMUSG00000050747	Trim15	protein_coding	13.1175	12.9507	12.0328	12.6036	12.7899	12.8566	13.9383	13.4116	13.1729	11.9422	11.6971	11.6833	12.7004	12.7501	13.5076	11.7742
ENSMUSG00000050751	Pgbd5	protein_coding	1.92114	1.93105	1.90768	1.90777	1.922	1.90712	1.97379	1.92494	2.02978	1.93158	1.95857	1.94001	1.91996	1.9123	1.97617	1.94339
ENSMUSG00000050761	Gp1bb	protein_coding	0.256307	0.256163	0.255863	0.255873	0.25581	0.255791	0.255786	0.255855	0.255863	0.255936	0.255851	0.255838	0.256111	0.255825	0.255835	0.255875
ENSMUSG00000050762	Prss27	protein_coding	12.4197	12.0761	11.6616	14.27	13.9576	13.675	10.7274	10.6621	10.6651	10.9888	10.6609	10.6565	12.0525	13.9676	10.6849	10.7687
ENSMUSG00000050777	Tmem37	protein_coding	4.61194	4.64231	4.50135	4.6788	4.98846	4.95055	4.44484	4.49851	4.50142	4.4199	4.41512	4.4145	4.5852	4.87261	4.48159	4.41651
ENSMUSG00000050783	Htr1f	protein_coding	0.367004	0.366791	0.367273	0.367315	0.367062	0.36904	0.36902	0.36724	0.371397	0.367567	0.367227	0.367174	0.367023	0.367806	0.369219	0.367323
ENSMUSG00000050786	Ccdc126	protein_coding	59.792	65.1199	63.4066	57.4918	52.5737	55.8948	83.7307	77.6824	75.354	66.1886	67.7948	69.5774	62.7728	55.3201	78.9224	67.8536
ENSMUSG00000050796	B3galt6	protein_coding	64.3759	67.1246	69.3847	71.4923	69.7155	68.7804	74.5632	77.3945	77.1591	80.0304	90.1137	86.347	66.9617	69.9961	76.3723	85.4971
ENSMUSG00000050799	Hist1h2ba	protein_coding	0.865367	0.852779	0.868887	0.869513	0.852954	0.859058	0.858938	0.868421	0.853037	0.853181	0.853018	0.852996	0.862345	0.860508	0.860132	0.853065
ENSMUSG00000050812	Ecpas	protein_coding	4179.68	4191.86	4399.93	3908.92	4012.1	3966.1	4565.35	4451.84	4486.49	4993.72	5199.9	5142.98	4257.15	3962.37	4501.23	5112.2
ENSMUSG00000050815	Olfr1441	protein_coding	0.256068	0.255894	0.256151	0.256164	0.256086	0.257336	0.256056	0.256141	0.256151	0.256242	0.256137	0.25612	0.256037	0.256528	0.256116	0.256166
ENSMUSG00000050821	Fam131a	protein_coding	1.805	1.72952	1.76279	1.74744	1.73024	1.75497	1.74233	1.77728	1.76281	1.73118	1.74601	1.77447	1.76577	1.74422	1.76081	1.75055
ENSMUSG00000050846	Zfp623	protein_coding	751.623	720.961	682.35	652.524	638.658	659.806	526.213	513.342	509.495	638.251	616.816	594.326	718.311	650.329	516.35	616.464
ENSMUSG00000050854	Tmem125	protein_coding	46.3513	45.5115	47.1946	46.5297	46.7973	43.9025	25.4104	25.6708	25.3709	25.6305	25.6564	25.9081	46.3524	45.7432	25.484	25.7317
ENSMUSG00000050855	Zfp940	protein_coding	115.864	120.864	110.996	114.309	121.604	119.432	109.883	115.823	124.955	89.3861	89.1806	94.3195	115.908	118.448	116.887	90.9621
ENSMUSG00000050856	Atp5k	protein_coding	338.992	305.633	332.357	303.772	298.301	314.138	313.499	337.383	320.426	313.104	252.855	274.692	325.661	305.404	323.769	280.217
ENSMUSG00000050860	Phospho1	protein_coding	5.91135	5.98408	6.08615	5.65978	5.81716	5.94025	5.59748	5.49778	5.49987	5.45463	5.44786	5.54031	5.99386	5.80573	5.53171	5.48093
ENSMUSG00000050866	Clrn3	protein_coding	5.64987	5.57956	5.36761	5.56941	5.67553	5.94539	5.20774	5.17487	5.1754	5.18075	5.17466	5.17386	5.53235	5.73011	5.186	5.17642
ENSMUSG00000050890	Pdik1l	protein_coding	450.805	433.374	398.704	403.448	382.707	414.77	447.487	438.989	430.774	414.436	421.023	382.047	427.628	400.308	439.083	405.835
ENSMUSG00000050891	Tatdn1	protein_coding	790.452	814.789	828.463	633.301	643.384	591.287	599.045	614.782	585.741	490.242	535.898	539.904	811.235	622.657	599.856	522.014
ENSMUSG00000050896	Rtn4rl2	protein_coding	0.367	0.366787	0.367267	0.369357	0.373232	0.366981	0.366961	0.367235	0.367268	0.36756	0.367221	0.367169	0.367018	0.369857	0.367154	0.367317
ENSMUSG00000050908	Tvp23a	protein_coding	2.66339	2.59747	2.66118	2.66412	2.62798	2.62504	2.62429	2.61216	2.70874	2.68404	2.61181	2.65467	2.64068	2.63905	2.6484	2.65017
ENSMUSG00000050910	Cdr2l	protein_coding	2739.54	2818.4	2890.44	2248.48	2342.99	2334.2	2152.98	2206.24	2147.78	2673.91	2719.74	2816.53	2816.13	2308.56	2169	2736.73
ENSMUSG00000050912	Tmem123	protein_coding	1550.33	1512.77	1566.52	1708.85	1642.5	1733.63	1939.65	2033.92	1906.83	1951.9	2016.89	1869.12	1543.2	1694.99	1960.14	1945.97
ENSMUSG00000050914	Ankrd37	protein_coding	43.7397	46.5674	43.5129	37.1209	36.7772	35.769	32.8934	32.7668	31.8677	29.7733	31.6609	31.6877	44.6067	36.5557	32.5093	31.0406
ENSMUSG00000050931	Sgms2	protein_coding	3571.64	3388.09	3463.6	3725.69	3629.91	3695.64	5684.48	5726.48	5531.53	6063.38	6059.23	5913.91	3474.44	3683.75	5647.5	6012.17
ENSMUSG00000050944	Efcab5	protein_coding	21.6219	19.0511	20.1568	20.287	19.5613	19.4827	18.8657	19.6337	20.3033	17.8796	17.9952	18.3563	20.2766	19.777	19.6009	18.077
ENSMUSG00000050945	Zfp438	protein_coding	81.3116	79.9606	83.552	80.5262	83.9178	81.3622	75.5455	69.5636	71.0464	75.2278	78.8954	72.4382	81.6081	81.9354	72.0518	75.5205
ENSMUSG00000050947	Amigo1	protein_coding	405.212	407.476	392.839	408.789	356.132	387.122	379.065	393.995	385.646	347.083	348.955	329.139	401.843	384.014	386.235	341.726
ENSMUSG00000050953	Gja1	protein_coding	1046.88	1020.02	1010.02	799.624	722.874	827.459	1343.48	1379.13	1310.38	1069.91	1065.46	997.384	1025.64	783.319	1344.33	1044.25
ENSMUSG00000050954	Zfp169	protein_coding	277.346	270.258	261.055	264.307	302.534	272.191	277.604	282.835	281.854	227.712	249.244	257.907	269.553	279.677	280.764	244.954
ENSMUSG00000050957	Insl6	protein_coding	11.9432	12.6526	11.7618	13.2206	13.359	12.9762	11.2766	11.3291	11.3472	11.2565	11.1179	10.9022	12.1192	13.1852	11.3176	11.0922
ENSMUSG00000050961	AY358078	protein_coding	0.628266	0.628184	0.645556	0.634345	0.628277	0.632725	0.628259	0.628314	0.628321	0.628935	0.628311	0.638857	0.634002	0.631782	0.628298	0.632034
ENSMUSG00000050965	Prkca	protein_coding	1566.02	1554.38	1487.99	2108.37	2041.23	2108.81	1064.95	1066.1	996.383	2253.86	2460.85	2412.38	1536.13	2086.14	1042.48	2375.7
ENSMUSG00000050973	Gdpgp1	protein_coding	147.58	141.574	134.111	140.942	147.226	153.426	155.055	165.489	159.209	139.201	139.885	139.241	141.088	147.198	159.918	139.442
ENSMUSG00000050982	Apol10a	protein_coding	0.256019	0.255797	0.256125	0.256142	0.256042	0.256012	0.256004	0.257736	0.256125	0.256241	0.256107	0.256086	0.25598	0.256065	0.256622	0.256145
ENSMUSG00000050989	Selenon	protein_coding	904.957	923.663	926.786	967.155	965.779	982.889	1099.84	1081.77	1059.71	1216.02	1212.56	1317.48	918.469	971.941	1080.44	1248.69
ENSMUSG00000051000	Fam160a1	protein_coding	371.142	359.569	350.874	404.968	402.514	406.042	305.884	318.134	317.124	312.017	324.959	306.773	360.528	404.508	313.714	314.583
ENSMUSG00000051007	Gatd1	protein_coding	248.652	256.215	259.077	270.747	279.683	283.371	272.934	273.588	270.488	276.629	248.614	244.357	254.648	277.933	272.337	256.534
ENSMUSG00000051022	Hs3st1	protein_coding	56.3109	59.0674	56.6507	57.2732	60.0952	60.606	51.3346	56.5784	54.617	91.1272	91.3932	98.5254	57.343	59.3248	54.1767	93.682
ENSMUSG00000051029	Serpinb1b	protein_coding	3.03161	3.11608	3.10495	3.02561	2.96675	3.07249	2.9874	3.07464	2.96778	3.11221	2.99424	3.04319	3.08421	3.02161	3.00994	3.04988
ENSMUSG00000051034	Zfp11	protein_coding	249.463	249.003	232.844	246.553	251.625	248.775	203.972	197.022	226.921	212.164	210.33	221.961	243.77	248.984	209.305	214.818
ENSMUSG00000051037	Zfp455	protein_coding	30.1381	29.0759	27.6679	31.8641	29.0973	29.6933	36.3881	33.5231	35.647	34.1423	30.0335	31.6425	28.9606	30.2182	35.186	31.9395
ENSMUSG00000051043	Gprc5c	protein_coding	10.5897	10.5481	10.6172	10.6221	10.7019	10.588	10.9737	11.4652	11.4934	14.5072	16.2543	16.4539	10.585	10.6373	11.3108	15.7385
ENSMUSG00000051048	P4ha3	protein_coding	35.246	33.6342	33.0513	37.5578	40.9658	40.5561	26.9825	26.8086	26.2549	40.8103	36.0546	37.9648	33.9772	39.6932	26.682	38.2766
ENSMUSG00000051054	1700014D04Rik	protein_coding	1.92475	1.93698	1.9504	1.89758	1.94084	1.93778	1.8969	1.93181	1.93292	1.9668	1.89739	1.91354	1.93738	1.9254	1.92054	1.92591
ENSMUSG00000051062	Fbll1	protein_coding	0.44778	0.451205	0.448132	0.448194	0.44782	0.450675	0.45062	0.448084	0.448133	0.448569	0.454178	0.447986	0.449039	0.448896	0.448946	0.450244
ENSMUSG00000051065	Mb21d2	protein_coding	319.325	312.499	300.581	319.114	294.043	320.576	248.719	276.87	247.214	243.045	245.23	257.071	310.802	311.244	257.601	248.448
ENSMUSG00000051067	Lingo3	protein_coding	20.7497	22.7669	21.5808	27.7848	22.2993	25.8423	19.4354	19.2547	20.9022	18.38	18.3385	18.4744	21.6992	25.3088	19.8641	18.3976
ENSMUSG00000051076	Vtcn1	protein_coding	1.49577	1.48653	1.47462	1.47468	1.47438	1.4743	1.52558	1.48792	1.51553	1.47505	1.52666	1.49954	1.48564	1.47445	1.50967	1.50042
ENSMUSG00000051098	Mblac2	protein_coding	95.9403	91.3742	87.0478	111.916	106.617	95.5757	83.8808	76.8431	80.8242	85.645	91.0821	90.942	91.4541	104.703	80.516	89.223
ENSMUSG00000051111	Sv2c	protein_coding	0.256725	0.255877	0.256146	0.25616	0.256744	0.256053	0.256047	0.256136	0.256147	0.256242	0.256132	0.256115	0.25625	0.256319	0.25611	0.256163
ENSMUSG00000051113	Fam71e1	protein_coding	7.25841	7.31771	7.12218	7.19905	7.33248	7.39496	7.10033	6.98944	7.1224	7.45132	7.35186	7.60791	7.23277	7.30883	7.07072	7.47037
ENSMUSG00000051118	Olfr77	protein_coding	4.2834	4.30606	4.54694	4.21616	4.19737	4.30983	4.47424	4.28437	4.17425	4.18923	4.17217	4.20523	4.3788	4.24112	4.31095	4.18888
ENSMUSG00000051146	Camk2n2	protein_coding	59.0619	61.1494	54.7623	68.9978	68.7001	67.4847	63.8477	59.876	67.7488	56.5125	57.2948	56.877	58.3245	68.3942	63.8242	56.8948
ENSMUSG00000051147	Nat2	protein_coding	74.8876	73.3519	60.9655	82.5356	76.9969	87.1782	63.4666	63.9581	65.7154	66.0053	62.5797	64.6055	69.735	82.2369	64.38	64.3968
ENSMUSG00000051149	Adnp	protein_coding	128.486	131.842	123.177	133.409	145.248	123.056	146.194	129.831	147.239	135.182	141.789	158.554	127.835	133.904	141.088	145.175
ENSMUSG00000051154	Commd3	protein_coding	809.125	838.606	848.698	770.136	726.472	734.853	1040.44	1045.12	1066.24	1012.77	1011.01	1010.96	832.143	743.82	1050.6	1011.58
ENSMUSG00000051159	Cited1	protein_coding	1.18896	1.19381	1.18917	1.1892	1.189	1.18895	1.20572	1.18914	1.22231	1.2039	1.22091	1.22936	1.19065	1.18905	1.20572	1.21806
ENSMUSG00000051166	Eml5	protein_coding	476.541	477.871	431.821	474.48	565.09	456.006	415.175	412.57	411.253	352.454	460.751	466.772	462.078	498.525	412.999	426.659
ENSMUSG00000051169	Rpusd3	protein_coding	98.1882	93.8759	101.032	89.1971	89.1609	101.634	73.5195	78.0318	76.3725	65.1839	61.7434	61.9263	97.6987	93.3305	75.9746	62.9512
ENSMUSG00000051177	Plcb1	protein_coding	20.2611	19.9624	20.9273	19.9972	20.1017	20.0636	30.1046	30.132	29.8721	30.0114	30.1896	31.5505	20.3836	20.0542	30.0363	30.5838
ENSMUSG00000051182	Olfr655	protein_coding	0.306664	0.306355	0.306883	0.306917	0.306711	0.306649	0.308306	0.306857	0.306884	0.310485	0.306845	0.306803	0.306634	0.306759	0.307349	0.308044
ENSMUSG00000051184	Zfp524	protein_coding	37.4006	35.9227	38.9478	37.5252	37.2328	35.8921	38.9745	38.9058	37.9673	38.3641	38.5502	40.1135	37.4237	36.8833	38.6159	39.0093
ENSMUSG00000051185	Fam174a	protein_coding	132.57	121.839	115.934	101.804	105.179	100.224	148.317	163.213	158.434	119.751	129.352	130.955	123.447	102.402	156.655	126.686
ENSMUSG00000051220	Ercc6l	protein_coding	229.117	209.703	239.702	266.881	274.584	268.275	311.061	324.695	351.408	240.69	236.015	247.146	226.174	269.913	329.055	241.284
ENSMUSG00000051223	Bzw1	protein_coding	8736.4	8813.55	8958.02	8851.11	8482.15	9141.35	9149.62	9471.07	9001.17	10694.9	10618.7	10076.5	8835.99	8824.87	9207.29	10463.3
ENSMUSG00000051224	Tceanc	protein_coding	183.575	191.888	184.201	141.566	150.906	140.751	223.387	207.013	210.562	207.047	187.73	180.932	186.555	144.408	213.654	191.903
ENSMUSG00000051225	Fam83a	protein_coding	1.21973	1.18212	1.19937	1.21143	1.19542	1.19416	1.17732	1.17751	1.17754	1.17781	1.1775	1.17746	1.20041	1.20034	1.17746	1.17759
ENSMUSG00000051228	Nyx	protein_coding	0.775248	0.773847	0.771362	0.76432	0.775858	0.775057	0.764214	0.764295	0.771367	0.764419	0.76429	0.764274	0.773486	0.771745	0.766625	0.764328
ENSMUSG00000051232	Tmem199	protein_coding	445.878	457.269	469.625	391.294	379.96	386.438	400.785	383.625	397.205	343.036	358.476	322.206	457.591	385.897	393.872	341.24
ENSMUSG00000051234	Rnf7	protein_coding	1119.81	1150.65	1152.7	1039.6	916.826	1075.2	808.986	842.418	853.241	968.816	878.554	812.13	1141.05	1010.54	834.882	886.5
ENSMUSG00000051235	Gen1	protein_coding	180.514	178.565	170.656	187.25	190.676	187.678	215.109	215.757	215.215	177.39	166.542	174.642	176.578	188.535	215.36	172.858
ENSMUSG00000051236	Msrb3	protein_coding	69.5232	76.6202	80.5752	95.0482	106.098	100.293	185.996	168.571	184.613	294.864	281.47	294.494	75.5729	100.48	179.727	290.276
ENSMUSG00000051238	Swsap1	protein_coding	130.972	141.25	138.873	119.369	119.432	128.45	120.682	122.319	121.992	125.416	125.914	123.666	137.032	122.417	121.664	124.999
ENSMUSG00000051242	Pcdhb9	protein_coding	14.9725	13.8957	14.5097	13.8341	14.1963	14.1424	12.8665	12.8639	12.8869	13.4101	12.5259	12.5059	14.4593	14.0576	12.8725	12.814
ENSMUSG00000051243	Islr2	protein_coding	3.69982	3.65464	3.62192	3.69276	3.57655	3.5976	3.71744	3.71237	3.6864	3.52608	3.52326	3.5229	3.65879	3.6223	3.7054	3.52408
ENSMUSG00000051246	Msantd1	protein_coding	18.5911	18.0983	18.6589	18.1869	19.5195	17.1144	17.6385	17.3318	18.5219	17.4909	18.8092	18.7979	18.4494	18.2736	17.8307	18.366
ENSMUSG00000051251	Nhlh1	protein_coding	0.592901	0.60019	0.592948	0.592956	0.60169	0.592898	0.604915	0.592941	0.592948	0.593631	0.592939	0.597809	0.595346	0.595848	0.596935	0.594793
ENSMUSG00000051256	Jagn1	protein_coding	816.858	824.659	884.792	715.483	681.134	713.788	652.357	671.65	669.62	767.163	711.086	658.634	842.103	703.468	664.542	712.294
ENSMUSG00000051257	Trap1a	protein_coding	0.307543	0.306187	0.306555	0.306578	0.306438	0.308674	0.306385	0.306537	0.306555	0.306718	0.306529	0.3065	0.306762	0.30723	0.306493	0.306583
ENSMUSG00000051278	Zgrf1	protein_coding	211.079	202.298	213.628	179.759	189.839	170.273	253.354	256.393	244.133	164.393	169.561	181.536	209.002	179.957	251.293	171.83
ENSMUSG00000051285	Pcmtd1	protein_coding	1220.53	1223.1	1152.55	1207.85	1191.42	1208.56	1228.15	1207.96	1256.67	1380.84	1344.76	1267.37	1198.73	1202.61	1230.93	1330.99
ENSMUSG00000051306	Usp42	protein_coding	928.797	938.109	914.082	922.214	887.222	896.09	1306.6	1265.76	1269.48	1198.02	1225.73	1187.41	926.996	901.842	1280.62	1203.72
ENSMUSG00000051316	Taf7	protein_coding	154.594	151.531	150.725	134.118	140.508	140.933	175.724	185.908	174.291	169.77	177.353	163.832	152.283	138.52	178.641	170.318
ENSMUSG00000051319	1500011K16Rik	protein_coding	192.888	208.919	203.549	200.803	200.322	179.863	229.062	240.78	219.306	179.492	162.129	149.594	201.785	193.663	229.716	163.739
ENSMUSG00000051323	Pcdh19	protein_coding	47.6037	42.8947	49.9798	50.5505	54.3376	49.3019	974.379	973.921	994.123	805.622	922.949	801.006	46.8261	51.3967	980.808	843.192
ENSMUSG00000051329	Nup160	protein_coding	2199.44	2244.72	2248.09	1757.6	1754.22	1778.8	1950.31	1970.93	1974.94	1714.04	1702.29	1687.61	2230.75	1763.54	1965.4	1701.31
ENSMUSG00000051331	Cacna1c	protein_coding	0.256017	0.255793	0.256124	0.256141	0.25604	0.25601	0.256001	0.256111	0.256943	0.256241	0.256924	0.256085	0.255978	0.256063	0.256352	0.256417
ENSMUSG00000051335	Gfod1	protein_coding	471.606	476.232	495.553	624.684	607.708	582.046	853.113	814.84	821.852	680.659	735.63	682.448	481.13	604.812	829.935	699.579
ENSMUSG00000051339	2900026A02Rik	protein_coding	1214.78	1143.64	1096.78	1746.05	1828.5	1785.04	1007.17	928.005	994.486	1748.58	1819.53	1866.04	1151.73	1786.53	976.554	1811.38
ENSMUSG00000051341	Zfp52	protein_coding	1551.53	1518.68	1578.47	2118.77	2092.34	2093.37	2224.82	2341	2352.33	1418.07	1411.74	1425.6	1549.56	2101.49	2306.05	1418.47
ENSMUSG00000051343	Rab11fip5	protein_coding	741.85	696.571	734.709	585.649	592.212	604.177	1901.51	1785.96	1905.88	1971.89	2027.38	1965.35	724.377	594.013	1864.45	1988.21
ENSMUSG00000051344	Plekhm3	protein_coding	508.711	512.865	504.963	451.403	432.316	427.185	613.493	583.703	609.55	517.347	533.181	573.409	508.846	436.968	602.249	541.313
ENSMUSG00000051346	Spryd4	protein_coding	246.086	238.89	225.861	224.085	206.273	220.411	211.443	226.172	228.301	206.375	199.793	200.486	236.946	216.923	221.972	202.218
ENSMUSG00000051351	Zfp46	protein_coding	617.515	619.078	596.695	643.363	624.232	598.151	632.002	576.299	611.709	622.877	618.765	571.945	611.096	621.915	606.67	604.529
ENSMUSG00000051354	Samd3	protein_coding	0.418592	0.412737	0.411652	0.411701	0.411405	0.411316	0.411293	0.411614	0.411653	0.411996	0.411598	0.413941	0.414327	0.411474	0.41152	0.412512
ENSMUSG00000051355	Commd1	protein_coding	523.952	530.498	547.636	413.925	422.098	434.529	631.635	656.676	622.215	539.21	474.139	472.437	534.029	423.517	636.842	495.262
ENSMUSG00000051359	Ncald	protein_coding	14.3871	14.206	14.2791	13.9586	14.1557	14.1159	14.6081	15.2048	14.2797	22.312	22.4194	22.0577	14.2907	14.0767	14.6975	22.263
ENSMUSG00000051367	Six1	protein_coding	121.725	121.958	135.099	130.098	136.828	139.246	210.549	223.683	214.987	174.273	155.576	178.768	126.261	135.391	216.406	169.539
ENSMUSG00000051373	Plpp7	protein_coding	0.510074	0.510626	0.506931	0.507009	0.517404	0.510014	0.506655	0.50687	0.506932	0.507484	0.506844	0.506745	0.50921	0.511476	0.506819	0.507025
ENSMUSG00000051375	Pcdh1	protein_coding	1286.33	1303.66	1289.49	1638.36	1668.26	1659.08	1629.89	1661.11	1646.43	2312.95	2468.53	2447.69	1293.16	1655.23	1645.81	2409.72
ENSMUSG00000051378	Kif18b	protein_coding	280.517	284.706	299.727	435.898	451.213	421.779	510.924	517.458	504.35	370.36	394.581	404.758	288.317	436.296	510.91	389.9
ENSMUSG00000051379	Flrt3	protein_coding	1202.58	1218.6	1167.65	861.857	844.681	898.268	784.101	810.984	749.67	1048.4	1028.18	957.856	1196.28	868.268	781.585	1011.48
ENSMUSG00000051390	Zbtb22	protein_coding	658.567	682.158	730.498	660.451	694.33	738.741	687.312	712.812	699.013	725.365	718.685	746.891	690.408	697.841	699.713	730.314
ENSMUSG00000051391	Ywhag	protein_coding	11870.7	11998.8	12303.7	13221.5	12440.9	13030.3	21767.3	21692.2	21018.7	20313.6	20083	19245.3	12057.7	12897.6	21492.7	19880.6
ENSMUSG00000051396	Gm45902	protein_coding	105.738	108.388	106.044	105.288	106.546	92.0287	115.018	107.528	124.231	114.968	131.526	119.558	106.723	101.287	115.592	122.017
ENSMUSG00000051401	Kctd16	protein_coding	0.367024	0.366808	0.367296	0.367339	0.36917	0.367005	0.369072	0.367263	0.371487	0.367596	0.367249	0.367196	0.367043	0.367838	0.369274	0.367347
ENSMUSG00000051403	Ppp1r37	protein_coding	528.928	551.092	535.384	540.874	524.977	543.696	539.191	536.478	544.488	617.495	624.738	686.959	538.468	536.516	540.053	643.064
ENSMUSG00000051413	Plagl2	protein_coding	1955.71	1970.39	1919.33	1765.33	1780.73	1719.95	1801.09	1777.62	1892.02	1742.23	1720.87	1813.06	1948.47	1755.34	1823.58	1758.72
ENSMUSG00000051427	Ccdc157	protein_coding	302.981	284.407	278.989	287.353	281.41	277.604	231.852	248.271	232.906	256.99	272.735	265.172	288.793	282.123	237.676	264.966
ENSMUSG00000051435	Fhad1	protein_coding	1.74429	1.70031	1.67271	1.70494	1.73578	1.70801	1.68402	1.67265	1.67271	1.69346	1.68755	1.67255	1.70577	1.71624	1.67646	1.68452
ENSMUSG00000051439	Cd14	protein_coding	197.141	188.596	167.059	231.774	213.051	215.17	155.023	152.252	158.92	229.663	234.269	227.836	184.265	219.998	155.398	230.589
ENSMUSG00000051444	Bbs12	protein_coding	333.818	341.25	316.178	382.867	415.834	375.812	392.542	365.538	391.045	360.893	355.551	348.908	330.415	391.504	383.042	355.117
ENSMUSG00000051451	Crebzf	protein_coding	914.092	924.642	944.872	897.082	910.229	825.243	1499.02	1558.69	1579.46	1195.52	1259.7	1154.93	927.868	877.518	1545.72	1203.38
ENSMUSG00000051455	Meioc	protein_coding	0.300573	0.299266	0.298763	0.298783	0.298664	0.298628	0.298619	0.298748	0.298764	0.298902	0.298742	0.298717	0.299534	0.298692	0.29871	0.298787
ENSMUSG00000051457	Spn	protein_coding	66.5293	69.0296	73.723	89.2477	85.6479	89.5412	88.564	96.6493	91.307	76.169	74.7503	76.2497	69.7606	88.1456	92.1734	75.723
ENSMUSG00000051469	Zfp24	protein_coding	1118.58	1049.12	1081.88	1007.1	968.618	967.195	986.671	967.338	1007.06	1145.25	1091.15	1001.34	1083.19	980.972	987.023	1079.25
ENSMUSG00000051483	Cbr1	protein_coding	46.5231	44.9482	44.8348	49.5012	48.8198	48.9251	43.7359	48.9064	47.5597	33.7537	31.8681	32.7477	45.4354	49.0821	46.734	32.7898
ENSMUSG00000051486	Pcdhb11	protein_coding	4.60913	4.66619	4.5224	4.52903	4.65508	4.5135	4.51048	4.47857	4.52253	4.36448	4.47696	4.39697	4.59924	4.56587	4.50386	4.41281
ENSMUSG00000051490	Foxd4	protein_coding	0.255403	0.256043	0.255452	0.25546	0.255414	0.2554	0.255396	0.255446	0.255452	0.255506	0.255444	0.255434	0.255633	0.255424	0.255431	0.255461
ENSMUSG00000051495	Irf2bp2	protein_coding	11485.4	11625.3	11798	9007.89	8802.88	9009.07	8429.36	8226.73	8288.59	10128.7	10208.8	9606.51	11636.2	8939.95	8314.89	9981.34
ENSMUSG00000051498	Tlr6	protein_coding	2.06124	2.02803	2.04091	2.06161	2.07956	2.03175	2.0029	2.00347	2.00355	2.05283	2.02143	2.05443	2.04339	2.05764	2.0033	2.0429
ENSMUSG00000051499	Zfp786	protein_coding	38.5407	38.9686	37.8621	41.6659	37.2627	37.6254	31.5479	36.6304	33.5223	36.4649	38.4232	39.0767	38.4571	38.8513	33.9002	37.9883
ENSMUSG00000051502	Ufsp1	protein_coding	54.2308	55.8726	57.0839	56.4275	51.7593	53.7193	60.4391	57.5109	59.3199	61.0887	55.11	55.8621	55.7291	53.9687	59.09	57.3536
ENSMUSG00000051506	Wdfy4	protein_coding	0.773679	0.763687	0.757443	0.764711	0.757379	0.783919	0.757353	0.757433	0.757444	0.757554	0.757428	0.757412	0.764937	0.76867	0.75741	0.757465
ENSMUSG00000051510	Mafg	protein_coding	3397.2	3423.7	3392.47	2748.49	2713.33	2628.1	3540.69	3620.42	3602.59	4056.17	4103.3	4031.88	3404.46	2696.64	3587.9	4063.78
ENSMUSG00000051517	Arhgef39	protein_coding	34.0423	33.8981	33.1069	38.5214	40.8052	39.3262	36.5443	37.4028	37.2237	33.4824	32.3975	34.4447	33.6824	39.5509	37.0569	33.4415
ENSMUSG00000051518	Rps19bp1	protein_coding	539.228	557.087	576.853	441.645	436.253	481.823	560.958	564.724	545.17	504.519	504.421	492.692	557.723	453.24	556.951	500.544
ENSMUSG00000051527	Usp29	protein_coding	6.4959	6.48533	6.50297	6.50423	6.49728	6.49546	7.39031	7.17662	7.37751	7.16975	7.51173	7.19257	6.49473	6.49899	7.31481	7.29135
ENSMUSG00000051550	Zfp579	protein_coding	167.778	174.245	176.466	205.025	228.993	208.277	189.66	173.892	177.128	206.072	205.456	222.087	172.83	214.098	180.226	211.205
ENSMUSG00000051557	Pusl1	protein_coding	196.381	197.385	206.558	192.573	196.12	201.384	249.103	224.904	263.096	282.598	277.268	286.199	200.108	196.692	245.701	282.021
ENSMUSG00000051579	Tceal8	protein_coding	0.540679	0.545139	0.540856	0.54095	0.540687	0.540677	0.54438	0.559549	0.540858	0.54152	0.540752	0.540703	0.542225	0.540771	0.548262	0.540992
ENSMUSG00000051586	Mical3	protein_coding	1408.31	1427.59	1399.93	1831.19	1927.93	1848.61	1069.39	1059.72	1028.16	1281.72	1324.53	1441.2	1411.94	1869.24	1052.42	1349.15
ENSMUSG00000051590	Map3k19	protein_coding	0.290793	0.291949	0.290894	0.29091	0.290814	0.290786	0.291553	0.290882	0.290894	0.291005	0.290877	0.290857	0.291212	0.290837	0.29111	0.290913
ENSMUSG00000051592	Ccnb3	protein_coding	0.256041	0.255841	0.256137	0.256152	0.256062	0.256035	0.256758	0.256125	0.256868	0.256242	0.25612	0.256102	0.256006	0.256083	0.256584	0.256155
ENSMUSG00000051596	Otop1	protein_coding	0.631505	0.632245	0.632843	0.626926	0.626869	0.631423	0.62685	0.626908	0.638733	0.634061	0.626905	0.626893	0.632198	0.628406	0.63083	0.629286
ENSMUSG00000051599	Pcdhb2	protein_coding	6.21056	6.28181	6.07467	6.13869	6.06979	6.06823	7.26182	6.64369	6.82919	6.61786	6.18947	6.61005	6.18901	6.09224	6.91157	6.47246
ENSMUSG00000051615	Rap2a	protein_coding	473.907	467.456	449.76	564.465	542.634	583.353	515.31	485.477	498.127	557.924	560.244	551.992	463.708	563.484	499.638	556.72
ENSMUSG00000051627	Hist1h1e	protein_coding	1294.41	1251.81	1373.26	1655.7	1740.39	1897.58	2622.41	2973.86	2986.49	2973.74	2374.02	2498.13	1306.49	1764.56	2860.92	2615.3
ENSMUSG00000051648	Kctd19	protein_coding	0.524995	0.524936	0.525215	0.539158	0.525003	0.532566	0.52499	0.525143	0.525217	0.52587	0.529687	0.525019	0.525049	0.532242	0.525117	0.526859
ENSMUSG00000051650	B3gnt2	protein_coding	46.2458	45.9695	42.5705	45.1079	47.6001	43.9688	51.2508	51.4673	53.3062	47.398	46.8748	54.2416	44.9286	45.559	52.0081	49.5048
ENSMUSG00000051652	Lrrc3	protein_coding	0.255403	0.256043	0.255452	0.25546	0.255414	0.2554	0.255396	0.255446	0.255452	0.255506	0.255444	0.255434	0.255633	0.255424	0.255431	0.255461
ENSMUSG00000051669	AU021092	protein_coding	3.83324	3.81772	3.86494	4.00999	4.11341	3.8839	3.72411	3.72611	3.79621	3.77463	3.79295	3.78945	3.83864	4.00243	3.74881	3.78568
ENSMUSG00000051671	Coa6	protein_coding	113.735	118.335	124.395	114.278	120.052	121.119	93.4852	94.1451	97.6461	100.04	90.3889	87.0005	118.822	118.483	95.0921	92.4766
ENSMUSG00000051674	Dcun1d4	protein_coding	715.921	649.64	638.168	774.956	740.871	754.708	573.713	566.919	604.426	436.942	441.796	434.649	667.91	756.845	581.686	437.796
ENSMUSG00000051675	Trim32	protein_coding	828.801	801.633	831.615	865.443	814.47	792.009	933.65	903.763	939.684	867.754	910.008	839.445	820.683	823.974	925.699	872.402
ENSMUSG00000051678	Pcdhb6	protein_coding	5.39921	5.56212	5.41443	5.41714	5.52689	5.43728	5.58675	5.70212	5.90436	5.82005	5.83642	5.72617	5.45859	5.46044	5.73108	5.79421
ENSMUSG00000051695	Pcbp1	protein_coding	4051.64	3991.24	4167.89	4550.62	4375.6	4654.22	3404.01	3395.24	3557.43	3986.29	4037.43	4021.23	4070.26	4526.82	3452.23	4014.98
ENSMUSG00000051703	Tmem198	protein_coding	7.74758	8.1557	7.88666	7.53471	7.81912	8.064	7.79192	7.80766	8.42911	8.1803	8.57951	8.3517	7.92998	7.80594	8.00956	8.3705
ENSMUSG00000051705	Senp8	protein_coding	152.235	167.287	159.262	137.129	140.792	141.932	131.505	117.327	121.012	129.718	122.455	128.231	159.595	139.951	123.281	126.801
ENSMUSG00000051716	Apon	protein_coding	1.29361	1.30996	1.29385	1.3189	1.31357	1.30291	1.29358	1.31722	1.30595	1.30989	1.3054	1.3267	1.29914	1.31179	1.30558	1.314
ENSMUSG00000051721	Wdcp	protein_coding	396.895	367.314	365.707	383.63	386.564	381.665	258.973	251.015	261.656	229.133	199.103	207.691	376.639	383.953	257.215	211.976
ENSMUSG00000051726	Kcnf1	protein_coding	20.2948	20.0994	20.4229	20.4454	20.32	20.2868	28.5551	27.571	30.3785	39.5952	36.8589	41.1889	20.2723	20.3508	28.8349	39.2144
ENSMUSG00000051727	Kctd14	protein_coding	5.55925	5.41019	5.45368	5.56117	5.2627	5.24409	5.02994	4.99801	4.9985	5.00352	4.99781	5.04004	5.47438	5.35599	5.00882	5.01379
ENSMUSG00000051730	Mettl5	protein_coding	288.076	286.668	286.867	253.032	264.865	255.494	305.492	292.192	292.605	264.002	271.887	277.233	287.203	257.797	296.763	271.041
ENSMUSG00000051735	Rinl	protein_coding	5.34423	5.08471	5.01601	5.52453	4.99709	5.13187	4.91925	5.05751	5.10767	5.10794	5.22899	5.0488	5.14831	5.21783	5.02814	5.12858
ENSMUSG00000051736	Fam229b	protein_coding	8.62234	8.86565	8.77858	8.63319	8.83068	8.73802	9.36032	9.21067	9.00996	9.10786	9.48322	9.36515	8.75553	8.73396	9.19365	9.31874
ENSMUSG00000051747	Ttn	protein_coding	5.26006	5.22179	5.16088	5.16858	5.20148	5.0793	5.35086	5.11052	5.16103	5.16135	5.15274	5.18563	5.21424	5.14979	5.20747	5.16657
ENSMUSG00000051768	Xrcc1	protein_coding	683.274	691.794	723.533	600.826	625.6	603.379	713.465	688.84	742.071	699.152	725.766	719.266	699.534	609.935	714.792	714.728
ENSMUSG00000051786	Tubgcp6	protein_coding	913.203	962.637	946.459	832.129	848.747	824.039	856.211	795.57	802.786	658.908	635.797	725.831	940.766	834.971	818.189	673.512
ENSMUSG00000051790	Nlgn2	protein_coding	1713.98	1725.78	1715.39	1797.56	1925.15	1827.32	1780.24	1713.27	1708.52	1237.39	1255.7	1340.21	1718.38	1850.01	1734.01	1277.77
ENSMUSG00000051817	Sox12	protein_coding	161.15	175.297	168.311	141.144	139.204	143.649	364.761	381.447	366.557	362.745	355.115	396.177	168.253	141.332	370.922	371.346
ENSMUSG00000051853	Arf3	protein_coding	4782.73	4638.89	4797.18	5438.19	5299.5	5351.48	5003.05	5110.66	4989.46	4948.89	4939.2	4892.68	4739.6	5363.06	5034.39	4926.92
ENSMUSG00000051855	Mest	protein_coding	0.451376	0.455112	0.451772	0.458444	0.451435	0.451374	0.45447	0.45172	0.451773	0.452243	0.451698	0.454903	0.452753	0.453751	0.452655	0.452948
ENSMUSG00000051864	Tbc1d22a	protein_coding	741.243	699.821	758.718	717.391	713.229	700.07	606.15	641.943	653.783	703.34	708.553	741.181	733.261	710.23	633.959	717.691
ENSMUSG00000051890	Klhdc1	protein_coding	167.689	158.976	156.098	116.236	124.73	130.837	204.546	199.352	197.44	145.466	168.332	154.339	160.921	123.934	200.446	156.045
ENSMUSG00000051910	Sox6	protein_coding	3.80474	3.81151	3.85687	3.82504	3.83701	3.88414	3.95918	3.92068	3.96016	3.97998	3.81874	3.78303	3.82437	3.84873	3.94668	3.86058
ENSMUSG00000051934	Spats2	protein_coding	2117.74	2027.33	2079.65	2482.32	2380.56	2544.28	1831.44	1827.7	1780.46	1756.21	1743.86	1691.46	2074.9	2469.06	1813.2	1730.51
ENSMUSG00000051940	5031410I06Rik	protein_coding	1.94904	1.94822	1.96794	1.94969	1.94915	1.94901	2.01755	2.05446	2.00426	2.02117	1.96709	1.99938	1.95507	1.94928	2.02542	1.99588
ENSMUSG00000051950	B3glct	protein_coding	760.3	761.553	763.229	631.354	636.537	637.189	669.177	714.561	693.676	927.931	979.534	955.438	761.694	635.027	692.471	954.301
ENSMUSG00000051951	Xkr4	protein_coding	6.1372	6.12687	6.20876	6.14533	6.13856	6.13678	6.47317	6.63211	6.27298	7.03168	7.93518	7.03973	6.15761	6.14022	6.45942	7.33553
ENSMUSG00000051977	Prdm9	protein_coding	113.58	119.992	109.554	91.7334	88.4777	97.1756	83.1699	84.9611	100.65	76.286	78.7623	81.8554	114.375	92.4623	89.5938	78.9679
ENSMUSG00000051978	Erich1	protein_coding	261.863	254.852	274.985	239.654	232.597	241.272	255.973	259.52	235.791	168.441	208.59	188.933	263.9	237.841	250.428	188.655
ENSMUSG00000051984	Sec31b	protein_coding	24.5956	24.3148	23.6335	23.3846	25.2583	23.4126	26.2686	25.4381	24.8931	23.7071	23.8444	24.1733	24.1813	24.0185	25.5333	23.9083
ENSMUSG00000051985	Igfn1	protein_coding	0.25578	0.256189	0.255855	0.255866	0.255796	0.255775	0.25577	0.255846	0.255855	0.255936	0.255842	0.256396	0.255941	0.255813	0.255823	0.256058
ENSMUSG00000051989	Smim11	protein_coding	180.234	161.986	155.096	169.138	156.903	184.372	168.718	163.351	166.422	143.185	127.172	141.779	165.772	170.138	166.164	137.379
ENSMUSG00000051998	Lax1	protein_coding	1.55959	1.57252	1.55994	1.67752	1.63068	1.60406	1.55955	1.5599	1.55994	1.56042	1.55988	1.5598	1.56402	1.63742	1.5598	1.56003
ENSMUSG00000052031	Tagap1	protein_coding	858.393	863.135	892.826	731.869	749.131	711.112	597.148	552.738	611.126	517.439	492.639	505.373	871.452	730.704	587.004	505.15
ENSMUSG00000052033	Pfdn4	protein_coding	550.596	555.783	562.942	575.289	552.506	558.757	753.522	731.385	702.236	627.702	564.721	608.648	556.44	562.184	729.047	600.357
ENSMUSG00000052040	Klf13	protein_coding	2808.59	2848.42	2844.42	2915.19	2874.07	3015.17	2768.6	2741.69	2691.22	3290.14	3446.22	3481.17	2833.81	2934.81	2733.84	3405.84
ENSMUSG00000052056	Zfp217	protein_coding	1396.91	1367.89	1327.95	1599.73	1616.66	1605.52	1784.95	1751.09	1831.79	1597.03	1543.78	1584.26	1364.25	1607.3	1789.28	1575.02
ENSMUSG00000052062	Pard3b	protein_coding	456.009	472.333	453.978	485.997	530.05	527.846	283.032	269.939	268.961	362.854	387.371	411.758	460.773	514.631	273.977	387.327
ENSMUSG00000052085	Dock8	protein_coding	1268.19	1191.29	1198	1884.37	1951.9	1914.73	1643.74	1526.21	1494.51	1751.37	1718.88	1768.08	1219.16	1917	1554.82	1746.11
ENSMUSG00000052087	Rgs14	protein_coding	4.52841	4.47828	4.28353	4.53029	4.4133	4.55377	4.37142	4.3997	4.40356	4.39132	4.54791	4.35591	4.43007	4.49912	4.39156	4.43171
ENSMUSG00000052102	Gnpda1	protein_coding	665.555	642.878	661.854	477.195	505.147	499.687	585.1	591.748	611.39	735.418	742.085	726.886	656.762	494.009	596.079	734.796
ENSMUSG00000052105	Mtcl1	protein_coding	4652.93	4726.37	4572.46	5248.31	5185.26	5059.76	3906.96	3877.36	3981.89	4474.53	4530.7	4647.05	4650.59	5164.44	3922.07	4550.76
ENSMUSG00000052117	D630039A03Rik	protein_coding	0.367099	0.366874	0.367389	0.367435	0.367161	0.367079	0.367057	0.371821	0.36739	0.367708	0.369566	0.369509	0.367121	0.367225	0.368756	0.368928
ENSMUSG00000052131	Akr1b7	protein_coding	127.404	135.745	130.411	69.6351	67.6935	67.3822	96.2552	94.838	93.2911	55.867	57.112	56.5478	131.187	68.2369	94.7948	56.5089
ENSMUSG00000052135	Foxo6	protein_coding	27.2793	24.5688	26.8016	32.4442	30.4782	30.5419	23.83	23.9171	24.2021	28.9444	30.2685	30.2666	26.2166	31.1548	23.9831	29.8265
ENSMUSG00000052137	Rbm12b2	protein_coding	305.013	282.202	280.562	296.23	278.723	261.179	412.493	393.757	389.995	341.695	343.768	317.52	289.259	278.711	398.749	334.328
ENSMUSG00000052139	Babam2	protein_coding	357.487	376.953	381.304	364.428	400.779	395.338	403.824	446.595	437.987	492.574	484.344	491.852	371.915	386.848	429.469	489.59
ENSMUSG00000052144	Ppp4r2	protein_coding	3724.59	3682.19	3527.67	3738.67	3576.61	3745.45	3484.54	3421.75	3572.86	4230.46	4036.77	3757.69	3644.82	3686.91	3493.05	4008.31
ENSMUSG00000052146	Rps10	protein_coding	180.221	187.983	199.485	193.212	209.349	180.741	177.736	176.607	168.066	146.296	165.615	162.256	189.23	194.434	174.137	158.056
ENSMUSG00000052151	Plpp2	protein_coding	1038.78	1035.01	1094.58	1160.96	1215.68	1264.58	1043.94	1041.48	963.799	1303.98	1319.83	1320.3	1056.12	1213.74	1016.41	1314.7
ENSMUSG00000052155	Acvr2a	protein_coding	1141.89	1211.25	1101.97	1065.61	964.49	1001.95	961.765	995.972	990.248	1137.4	1043.88	983.615	1151.7	1010.68	982.662	1054.96
ENSMUSG00000052160	Pld4	protein_coding	2.88368	2.84454	2.90176	2.90497	2.93001	3.05838	2.84169	2.84851	2.87573	2.89298	2.82275	2.87077	2.87666	2.96445	2.85531	2.86216
ENSMUSG00000052180	Serpinb6c	protein_coding	3.34464	3.46216	3.42018	3.48711	3.32216	3.4601	3.31949	3.29767	3.35952	3.34019	3.47239	3.38154	3.40899	3.42312	3.32556	3.39804
ENSMUSG00000052212	Cd177	protein_coding	0.306376	0.306114	0.309291	0.306583	0.306415	0.307728	0.306351	0.306533	0.306555	0.30675	0.306524	0.306489	0.30726	0.306909	0.30648	0.306588
ENSMUSG00000052214	Opa3	protein_coding	594.258	603.415	604.195	687.869	653.12	696.683	856.336	850.094	853.607	876.989	901.301	905.627	600.623	679.224	853.346	894.639
ENSMUSG00000052221	Ppp1r36	protein_coding	0.306348	0.306104	0.306512	0.307799	0.306383	0.307597	0.307584	0.306493	0.306513	0.306693	0.306484	0.306452	0.306321	0.30726	0.306863	0.306543
ENSMUSG00000052229	Gpr17	protein_coding	4.74232	4.78367	4.53479	4.41612	4.88563	4.76532	4.40105	4.3729	4.37327	4.37706	4.37275	4.40952	4.68693	4.68902	4.38241	4.38644
ENSMUSG00000052253	Zfp622	protein_coding	1738.02	1730.08	1869.21	1515.29	1538.69	1580.73	1546.18	1555.2	1585.49	1621.5	1515.44	1422.22	1779.1	1544.9	1562.29	1519.72
ENSMUSG00000052271	Bhlha15	protein_coding	4.62509	4.70081	4.62248	4.5845	4.66687	4.68634	4.74441	4.69879	4.62259	4.66393	4.81298	4.57244	4.64946	4.6459	4.68859	4.68312
ENSMUSG00000052273	Dnah3	protein_coding	0.256041	0.255841	0.256137	0.256152	0.256062	0.256035	0.256758	0.256125	0.256868	0.256242	0.25612	0.256102	0.256006	0.256083	0.256584	0.256155
ENSMUSG00000052276	Ostn	protein_coding	17.4403	18.1873	18.5359	15.1113	15.3437	15.0524	22.3588	22.0225	21.3039	15.6007	16.0464	15.6956	18.0545	15.1692	21.8951	15.7809
ENSMUSG00000052293	Taf9	protein_coding	6.82135	6.64664	6.57723	7.05419	6.75842	6.36896	6.58746	6.6797	6.40233	6.52153	6.56436	6.49713	6.68174	6.72719	6.5565	6.52767
ENSMUSG00000052296	Ppp6r1	protein_coding	1648.29	1575.29	1573.63	1792.77	1769.68	1752.49	1334.32	1329.65	1377.23	1686.92	1667.91	1742.15	1599.07	1771.64	1347.07	1698.99
ENSMUSG00000052298	Cdc42se2	protein_coding	4122.18	4229.69	4318.24	4200.8	4009.8	4273.22	3341.59	3399.19	3435.05	3690.07	3761.88	3545.27	4223.37	4161.27	3391.94	3665.74
ENSMUSG00000052299	Ltn1	protein_coding	2650.27	2601.94	2574.8	2924.67	2835.13	2858.94	2575.29	2390.93	2445.47	2361.94	2416.09	2348.14	2609	2872.92	2470.56	2375.39
ENSMUSG00000052301	Doc2a	protein_coding	3.99256	3.98245	4.19181	4.05219	4.02656	3.99143	4.04585	4.0084	4.12037	4.22354	4.04265	4.13688	4.0556	4.02339	4.05821	4.13436
ENSMUSG00000052302	Tbc1d30	protein_coding	0.856242	0.856086	0.856346	0.856365	0.856262	0.856235	0.868276	0.864092	0.88014	0.856491	0.86399	0.87807	0.856225	0.856288	0.870836	0.866184
ENSMUSG00000052310	Slc39a1	protein_coding	2390.55	2318.33	2459.73	2740.12	2645.38	2920.39	2762.13	2766.54	2749.85	2737.83	2698.62	2741.26	2389.54	2768.63	2759.51	2725.9
ENSMUSG00000052316	Lrrc15	protein_coding	0.883903	0.884877	0.885781	0.87762	0.884271	0.883788	0.883664	0.885532	0.89391	0.88838	0.87758	0.877557	0.884854	0.881893	0.887702	0.881172
ENSMUSG00000052331	Ankrd44	protein_coding	147.721	168.8	160.692	163.311	160.34	155.647	183.172	179.879	168.609	137.435	136.691	126.269	159.071	159.766	177.22	133.465
ENSMUSG00000052334	1700024B05Rik	protein_coding	0.255791	0.256172	0.25586	0.255871	0.256336	0.255786	0.255781	0.255852	0.25586	0.255936	0.255848	0.255835	0.255941	0.255998	0.255831	0.255873
ENSMUSG00000052336	Cx3cr1	protein_coding	2.58503	2.61999	2.63876	2.61706	2.6645	2.63963	2.62034	2.7491	2.56712	2.63064	2.56694	2.56675	2.61459	2.6404	2.64552	2.58811
ENSMUSG00000052337	Immt	protein_coding	3441.39	3418	3313.24	3470.11	3426.59	3518.53	2871.72	2831.85	2826.54	3120.92	3181.56	3160.26	3390.88	3471.74	2843.37	3154.25
ENSMUSG00000052353	Cemip	protein_coding	3.94021	3.86167	3.799	3.91381	4.23674	4.28588	3.79646	3.9058	3.83607	3.85015	3.83411	3.86566	3.86696	4.14547	3.84611	3.84997
ENSMUSG00000052364	B630019K06Rik	protein_coding	51.9702	52.5489	56.6684	47.024	45.7879	47.6738	69.1648	73.6684	73.1241	61.818	62.4686	67.3288	53.7292	46.8285	71.9858	63.8718
ENSMUSG00000052369	Tmem106c	protein_coding	340.441	331.112	347.009	323.987	329.261	344.962	267.943	280.513	259.377	294.385	315.968	311.067	339.521	332.736	269.278	307.14
ENSMUSG00000052372	Il1rapl1	protein_coding	0.306619	0.306318	0.30683	0.306863	0.306664	0.306604	0.306588	0.306805	0.30845	0.308683	0.308413	0.306752	0.306589	0.30671	0.307281	0.30795
ENSMUSG00000052373	Mpp3	protein_coding	2.29554	2.37618	2.34676	2.28532	2.29746	2.2625	2.27842	2.32425	2.32618	2.29171	2.26314	2.32053	2.33949	2.28176	2.30962	2.29179
ENSMUSG00000052384	Nrros	protein_coding	1.70307	1.70243	1.70349	1.70357	1.70315	1.70304	1.71519	1.7346	1.75147	1.80664	1.71886	1.79016	1.703	1.70325	1.73376	1.77189
ENSMUSG00000052387	Trpm3	protein_coding	8.19405	8.15299	8.2678	8.659	8.6307	8.74898	8.99777	8.75117	8.77544	8.17661	8.4655	8.44081	8.20494	8.67956	8.84146	8.36097
ENSMUSG00000052392	Acot4	protein_coding	1.16577	1.16549	1.16597	1.166	1.16581	1.16576	1.19028	1.19739	1.16597	1.16624	1.197	1.21492	1.16574	1.16586	1.18455	1.19272
ENSMUSG00000052395	Rft1	protein_coding	327.752	317.376	313.007	288.383	305.417	303.262	332.8	329.818	345.608	314.523	357.748	322.614	319.378	299.021	336.076	331.628
ENSMUSG00000052396	Mogat2	protein_coding	32.7954	33.6575	31.2493	37.4811	38.8016	37.1317	25.5738	28.4025	24.6679	23.8658	24.0977	24.0394	32.5674	37.8048	26.2147	24.001
ENSMUSG00000052397	Ezr	protein_coding	12804.8	12839	13152.2	11006.6	10524.3	11152	8342.04	8379.41	8362.86	9909.05	10056.6	9979.15	12932	10894.3	8361.44	9981.61
ENSMUSG00000052406	Rexo4	protein_coding	609.876	589.689	620.341	586.217	645.015	562.575	804.759	800.267	733.043	741.934	755.058	754.956	606.636	597.936	779.357	750.65
ENSMUSG00000052407	Ccdc171	protein_coding	98.9803	99.1493	90.702	103.256	101.143	98.6435	111.867	103.394	107.321	94.6194	95.9825	111.047	96.2772	101.014	107.527	100.55
ENSMUSG00000052415	Tchh	protein_coding	19.7863	19.6377	19.8848	19.9022	19.8057	19.7802	32.3013	33.5984	36.3999	28.5876	26.7695	28.4238	19.7696	19.8293	34.0998	27.927
ENSMUSG00000052419	2610001J05Rik	protein_coding	510.062	530.386	579.474	559.136	535.255	561.054	580.733	546.03	541.595	518.919	477.837	470.762	539.974	551.815	556.119	489.172
ENSMUSG00000052423	B4galt3	protein_coding	701.103	720.793	723.743	676.224	710.263	666.429	919.976	913.29	896.746	747.812	696.397	726.381	715.213	684.305	910.004	723.53
ENSMUSG00000052428	Tmco1	protein_coding	931.794	990.163	970.856	865.175	856.242	892.74	736.255	796.221	739.165	916.305	871.758	807.651	964.271	871.385	757.214	865.238
ENSMUSG00000052430	Bmpr1b	protein_coding	0.961808	0.96984	0.961938	0.961961	0.969198	0.9618	0.995085	0.97058	0.979712	0.962119	0.961914	0.97814	0.964529	0.96432	0.981792	0.967391
ENSMUSG00000052446	Zfp961	protein_coding	331.26	361.502	327.671	436.203	437.224	417.267	401.993	403.313	375.89	350.784	361.306	323.008	340.144	430.231	393.732	345.033
ENSMUSG00000052456	Asna1	protein_coding	959.536	931.336	992.288	1088.37	1013.65	1093.94	1352.5	1444.18	1425.41	1138.72	1057.94	1116.45	961.053	1065.32	1407.36	1104.37
ENSMUSG00000052459	Atp6v1a	protein_coding	3225.74	3313.78	3337.75	2898.03	2677.26	2867.55	2878.38	2854.79	2903.94	2621.33	2508.45	2349.87	3292.42	2814.28	2879.04	2493.22
ENSMUSG00000052477	C130026I21Rik	protein_coding	3.33746	3.35026	3.33931	3.33963	3.36555	3.33734	3.77187	3.59266	3.81679	3.3853	3.33896	3.33858	3.34234	3.34751	3.72711	3.35428
ENSMUSG00000052485	Tmem171	protein_coding	185.157	178.504	173.714	335.558	292.507	315.942	713.516	716.515	674.868	592.246	537.052	544.102	179.125	314.669	701.633	557.8
ENSMUSG00000052488	Cherp	protein_coding	2155.78	2065.73	2166.67	2843.93	2797.83	2874.34	3348.23	3347.72	3394.62	2879.57	2911.88	3027.46	2129.4	2838.7	3363.52	2939.64
ENSMUSG00000052504	Epha3	protein_coding	0.256012	0.255783	0.256958	0.256138	0.256035	0.256004	0.255996	0.256108	0.256958	0.256241	0.256103	0.256081	0.256251	0.256059	0.256354	0.256142
ENSMUSG00000052512	Nav2	protein_coding	781.193	755.393	719.326	1098.43	1147.77	1143.58	1524.48	1448.36	1548.05	1541.41	1800.05	1888.77	751.97	1129.93	1506.96	1743.41
ENSMUSG00000052516	Robo2	protein_coding	0.819142	0.818686	0.816684	0.801947	0.801859	0.801836	0.80183	0.816251	0.801931	0.802056	0.801914	0.801896	0.818171	0.80188	0.806671	0.801955
ENSMUSG00000052520	Cyp2j5	protein_coding	0.367063	0.366842	0.367345	0.367389	0.367123	0.367043	0.367022	0.367311	0.367345	0.367654	0.369455	0.373754	0.367083	0.367185	0.367226	0.370287
ENSMUSG00000052525	Spdya	protein_coding	1.93362	1.94587	1.90633	1.9249	1.90592	1.91949	1.93258	2.02448	1.95934	1.90705	1.9233	1.95462	1.92861	1.91677	1.97214	1.92832
ENSMUSG00000052533	Nup188	protein_coding	2484.73	2553.05	2571.8	2291.06	2278.4	2302.35	2725.87	2678.66	2744.09	2549.29	2734.9	2667.77	2536.53	2290.6	2716.21	2650.66
ENSMUSG00000052534	Pbx1	protein_coding	8420.69	8406.86	8174.29	7946.66	7970.3	8120.33	5167.26	5002.76	5110.23	9919.76	9859.4	10056.5	8333.95	8012.43	5093.42	9945.22
ENSMUSG00000052539	Magi3	protein_coding	2309.79	2376.58	2218.79	2533.68	2572.34	2505.94	1499.08	1498.16	1490.76	1735.18	1826.58	1836.24	2301.72	2537.32	1496	1799.33
ENSMUSG00000052551	Adarb2	protein_coding	0.257361	0.255887	0.256149	0.256162	0.256083	0.256059	0.256052	0.256139	0.256149	0.256242	0.256135	0.256118	0.256466	0.256101	0.256114	0.256165
ENSMUSG00000052557	Gan	protein_coding	2002.44	1989.35	1957.73	2352.68	2383.75	2195.21	1808.21	1869.26	1842.58	1906.9	2034.62	1909.85	1983.17	2310.55	1840.02	1950.45
ENSMUSG00000052560	Cpne8	protein_coding	175.673	183.554	172.536	165.429	161.485	157.929	133.313	145.151	126.171	150.864	149.025	154.054	177.255	161.614	134.878	151.314
ENSMUSG00000052565	Hist1h1d	protein_coding	873.77	853.743	948.839	1096.79	1055.65	1249.34	1261.44	1343.81	1375.12	1277.07	1074.64	1104.89	892.117	1133.93	1326.79	1152.2
ENSMUSG00000052566	Hook2	protein_coding	1344.2	1322.52	1421.97	1380.15	1384.67	1346.69	643.195	673.785	653.666	687.065	683.901	684.321	1362.9	1370.5	656.882	685.096
ENSMUSG00000052572	Dlg2	protein_coding	1.83282	1.81876	1.83697	1.82003	1.83363	1.81944	1.89555	1.91726	1.92022	1.8206	1.83619	1.81976	1.82952	1.82437	1.91101	1.82552
ENSMUSG00000052581	Lrrtm4	protein_coding	0.367072	0.36685	0.367356	0.367401	0.367133	0.367053	0.369205	0.369498	0.371722	0.367668	0.367307	0.367252	0.367093	0.367195	0.370141	0.367409
ENSMUSG00000052584	Serp2	protein_coding	45.9335	42.0462	43.3881	43.7851	45.9078	44.8463	44.4161	45.9022	44.2741	55.1849	46.5605	46.2119	43.7893	44.8464	44.8642	49.3191
ENSMUSG00000052593	Adam17	protein_coding	1967.33	1902	1974	1487.46	1347.78	1457.76	1533.67	1610.9	1671.14	1627.45	1591.41	1525.92	1947.78	1431	1605.24	1581.59
ENSMUSG00000052605	Isoc2b	protein_coding	20.7332	21.6148	21.6493	22.2845	23.4461	22.5155	21.1799	22.6958	21.8204	22.9577	23.5725	22.165	21.3325	22.7487	21.8987	22.8984
ENSMUSG00000052609	Plekhg3	protein_coding	2514.56	2607.72	2433.22	3211.37	3170	3081.06	3594.32	3628.15	3522.8	4416.66	4653.3	4706.44	2518.5	3154.15	3581.75	4592.14
ENSMUSG00000052613	Pcdh15	protein_coding	2.18146	2.18989	2.18214	2.18226	2.18159	2.19716	2.34625	2.392	2.24302	2.20962	2.18201	2.18187	2.1845	2.18701	2.32709	2.19117
ENSMUSG00000052616	Terb1	protein_coding	0.574104	0.568081	0.571105	0.571223	0.570128	0.565647	0.565644	0.565691	0.565716	0.571891	0.565689	0.565679	0.571097	0.568999	0.565684	0.567753
ENSMUSG00000052631	Sh2d6	protein_coding	70.603	73.67	69.489	36.3464	37.7527	37.3919	81.8761	81.0192	72.272	35.0008	37.7617	36.6931	71.254	37.1637	78.3891	36.4852
ENSMUSG00000052632	Asap2	protein_coding	2298.56	2343.25	2308.23	2475.54	2304.52	2424.96	3097.5	2927.79	3007.45	2525.44	2511.34	2497.01	2316.68	2401.67	3010.91	2511.26
ENSMUSG00000052656	Rnf103	protein_coding	865.662	906.1	944.22	821.828	810.367	777.461	785.181	785.405	806.801	1006.01	1061.37	956.285	905.327	803.219	792.462	1007.89
ENSMUSG00000052675	Zfp112	protein_coding	82.1	78.7859	79.9469	87.7275	83.4048	81.273	83.1689	85.4363	79.9687	90.4708	83.098	86.762	80.2776	84.1351	82.858	86.7769
ENSMUSG00000052676	Zmat1	protein_coding	61.1426	61.9736	55.9495	58.636	58.8443	59.0732	54.476	50.4237	54.2678	58.2529	62.4449	57.5977	59.6886	58.8512	53.0558	59.4318
ENSMUSG00000052681	Rap1b	protein_coding	3777.98	3875.39	3926.22	3399.87	3303.24	3451.29	4648.09	4641.79	4443.91	4469.43	4407.17	4123.47	3859.86	3384.8	4577.93	4333.36
ENSMUSG00000052684	Jun	protein_coding	420.647	416.955	382.635	889.987	866.848	818.558	1374.88	1373.66	1242.13	2364.37	2220.51	2283.08	406.746	858.464	1330.22	2289.32
ENSMUSG00000052688	Rab7b	protein_coding	69.8598	71.3592	69.5421	70.9633	76.9323	75.7772	50.5912	46.2404	48.5162	45.5454	46.1299	46.837	70.2537	74.5576	48.4493	46.1707
ENSMUSG00000052698	Tln2	protein_coding	612.167	654.994	658.233	706.307	690.792	722.537	525.158	541.789	573.629	463.402	493.331	498.8	641.798	706.545	546.859	485.177
ENSMUSG00000052707	Tnrc6a	protein_coding	3401.56	3351.14	3273	3449.05	3591.72	3383.09	3911.72	3894.55	3926.5	3899.49	4044.1	4071.63	3341.9	3474.62	3910.92	4005.07
ENSMUSG00000052712	BC004004	protein_coding	666.879	690.908	695.192	668.295	663.684	670.845	497.291	518.138	502.254	544.89	566.969	595.14	684.326	667.608	505.895	569
ENSMUSG00000052713	Zfp608	protein_coding	1179.55	1256.15	1242.83	1007.4	1019.55	999.968	988.656	1063.01	1021.43	1045.61	1078.04	1119.13	1226.18	1008.97	1024.36	1080.93
ENSMUSG00000052726	Kcnt2	protein_coding	0.255975	0.255709	0.256102	0.256122	0.256002	0.255966	0.255957	0.256086	0.257073	0.257213	0.25608	0.256055	0.255929	0.25603	0.256372	0.256449
ENSMUSG00000052727	Map1b	protein_coding	13265.5	13376.5	12664.2	13818.6	13875.1	13764.1	15080	14901.9	15075.7	19394.2	21114.8	20592.4	13102.1	13819.3	15019.2	20367.1
ENSMUSG00000052738	Suclg1	protein_coding	1162.77	1154.87	1183.19	1237.91	1190	1249.7	952.47	989.95	962.752	975.596	949.632	1025.36	1166.94	1225.87	968.391	983.53
ENSMUSG00000052748	Swt1	protein_coding	417.615	418.05	433.28	444.895	433.705	414.739	518.822	500.911	519.838	420.251	442.754	422.76	422.982	431.113	513.19	428.588
ENSMUSG00000052749	Trim30b	protein_coding	0.306368	0.306132	0.306527	0.306552	0.306402	0.306357	0.308786	0.307727	0.306527	0.306702	0.3065	0.306468	0.306342	0.306437	0.30768	0.306557
ENSMUSG00000052751	Repin1	protein_coding	468.899	484.505	508.648	425.931	406.623	411.737	605.09	649.398	618.796	625.495	613.244	595.829	487.35	414.764	624.428	611.522
ENSMUSG00000052752	Traf7	protein_coding	2170.1	2186.9	2284.04	2515.31	2498.94	2479.41	1928.46	1863.86	1966.43	2079.57	1995.71	2067.7	2213.68	2497.89	1919.58	2047.66
ENSMUSG00000052760	A630001G21Rik	protein_coding	26.2813	25.0874	25.0612	27.1752	27.7139	25.1385	20.6528	20.2715	21.1011	18.9974	19.0842	19.0603	25.4766	26.6759	20.6751	19.0473
ENSMUSG00000052763	Zfp212	protein_coding	403.23	394.252	393.405	411.66	372.445	390.999	409.552	397.595	403.267	411.617	437.912	425.137	396.962	391.701	403.472	424.889
ENSMUSG00000052776	Oas1a	protein_coding	16.7205	14.5574	17.906	18.1007	18.7663	16.6421	415.437	438.51	416.969	20.9832	18.3665	17.4586	16.3946	17.8364	423.639	18.9361
ENSMUSG00000052783	Grk4	protein_coding	13.6977	13.8251	13.8596	13.2884	13.6551	13.8616	15.039	14.0529	14.3246	15.5127	15.0127	15.1098	13.7942	13.6017	14.4722	15.2118
ENSMUSG00000052794	1700030K09Rik	protein_coding	261.663	259.017	253.019	272.425	304.462	279.794	236.97	242.152	262.213	202.709	199.521	194.623	257.9	285.56	247.112	198.951
ENSMUSG00000052798	Nup107	protein_coding	1086.11	1064.53	1097.31	1000.57	980.559	1026.27	1164.19	1155.66	1182.82	1042.9	1033.25	1024.3	1082.65	1002.47	1167.56	1033.48
ENSMUSG00000052812	Atad2b	protein_coding	1767.08	1843.7	1747.19	1621.31	1601.66	1511.28	1669.51	1572.87	1618.61	1814.39	1835.09	1801.3	1785.99	1578.08	1620.33	1816.93
ENSMUSG00000052819	Best2	protein_coding	1.62263	1.64636	1.59981	1.59987	1.61177	1.62222	1.63286	1.62847	1.62939	1.60031	1.64212	1.61324	1.62293	1.61129	1.63024	1.61855
ENSMUSG00000052821	Cysltr1	protein_coding	0.486852	0.480028	0.474979	0.475046	0.474668	0.474661	0.47466	0.474927	0.47498	0.475453	0.474905	0.47482	0.48062	0.474792	0.474855	0.475059
ENSMUSG00000052833	Sae1	protein_coding	1944.07	1892.57	2007.28	1864.71	1800.62	1890.72	3007	3138.54	2961.25	2668.15	2685.35	2597.33	1947.97	1852.02	3035.6	2650.28
ENSMUSG00000052837	Junb	protein_coding	3744.22	3967.7	3883.15	5367.08	5273.43	5396.62	4139.15	4053.13	3827.29	5315.68	5362.98	5441.06	3865.02	5345.71	4006.52	5373.24
ENSMUSG00000052850	Tas2r137	protein_coding	2.22778	2.22868	2.16562	2.18674	2.18179	2.16491	2.19537	2.26229	2.22588	2.19281	2.16549	2.25657	2.20736	2.17781	2.22785	2.20496
ENSMUSG00000052854	Nrk	protein_coding	9.19424	9.17517	9.20706	9.20934	9.19675	9.19345	11.6597	11.1931	11.5407	10.3319	9.78671	10.2172	9.19216	9.19985	11.4645	10.1119
ENSMUSG00000052861	Dnah6	protein_coding	0.787295	0.788176	0.796164	0.789248	0.78762	0.781593	0.787085	0.781673	0.796175	0.781805	0.781669	0.781651	0.790545	0.786154	0.788311	0.781708
ENSMUSG00000052889	Prkcb	protein_coding	0.822607	0.826012	0.822704	0.822721	0.822626	0.822602	0.834167	0.83754	0.860483	0.822838	0.822686	0.822666	0.823774	0.82265	0.844063	0.82273
ENSMUSG00000052906	Ubxn8	protein_coding	482.88	485.651	504.017	499.361	489.952	526.85	374.448	348.752	400.91	505.8	505.884	489.97	490.849	505.387	374.704	500.551
ENSMUSG00000052911	Lamb2	protein_coding	1662.41	1770.31	1737.53	1707.05	1786.39	1696.35	904.682	853.666	894.211	1348.45	1454.42	1479.3	1723.42	1729.93	884.186	1427.39
ENSMUSG00000052914	Cyp2j6	protein_coding	113.271	131.802	120.412	143.599	147.684	139.77	114.266	109.452	110.304	125.122	122.938	112.499	121.828	143.684	111.341	120.186
ENSMUSG00000052915	Msl1	protein_coding	1778.59	1742.14	1672.74	1731.42	1723.14	1749.01	1946.82	1881.31	1868.72	1987.65	1980.01	2054.96	1731.16	1734.52	1898.95	2007.54
ENSMUSG00000052917	Senp7	protein_coding	876.669	877.417	830.869	914.496	912.276	864.398	633.301	629.228	634.337	626.288	613.226	599.742	861.652	897.057	632.289	613.085
ENSMUSG00000052920	Prkg1	protein_coding	16.2607	15.948	16.4578	16.4918	16.3	16.2482	17.2597	17.3947	17.7679	51.205	52.6779	58.3739	16.2221	16.3467	17.4741	54.0856
ENSMUSG00000052921	Arhgef15	protein_coding	0.256033	0.255825	0.256132	0.256148	0.256815	0.256026	0.256019	0.25612	0.256893	0.256242	0.256115	0.256096	0.255997	0.25633	0.256344	0.256151
ENSMUSG00000052922	Bpi	protein_coding	1.09675	1.0965	1.09692	1.12847	1.1626	1.12018	1.09673	1.0969	1.09692	1.09716	1.09689	1.09685	1.09672	1.13708	1.09685	1.09697
ENSMUSG00000052926	Rnaseh2a	protein_coding	982.03	981.978	988.049	1010.77	981.012	1037.51	755.945	770.811	722.542	672.57	640.477	700.566	984.019	1009.76	749.766	671.204
ENSMUSG00000052928	Ctif	protein_coding	454.343	443.164	470.547	480.741	500.684	495.634	734.444	738.874	747.522	689.556	713.994	751.86	456.018	492.353	740.28	718.47
ENSMUSG00000052934	Fbxo31	protein_coding	781.281	769.323	792.56	866.299	808.131	817.324	544.961	593.727	599.639	612.736	611.248	644.773	781.055	830.585	579.442	622.919
ENSMUSG00000052942	Glis3	protein_coding	908.989	925.922	904.005	1405.47	1391.64	1405.95	1001.31	935.585	974.356	1855.56	2034.84	2028.8	912.972	1401.02	970.417	1973.07
ENSMUSG00000052949	Rnf157	protein_coding	660.739	657.739	647.625	600.579	598.053	564.209	713.649	743.709	691.87	848.439	864.078	879.881	655.368	587.613	716.409	864.133
ENSMUSG00000052955	Cpvl	protein_coding	0.256033	0.255825	0.256893	0.256148	0.256815	0.256026	0.256019	0.25612	0.256133	0.256242	0.256115	0.256096	0.25625	0.25633	0.256091	0.256151
ENSMUSG00000052957	Gas1	protein_coding	41.7942	39.1359	40.9909	37.5506	36.2323	37.985	107	109.106	104.972	116.973	110.02	129.431	40.6403	37.256	107.026	118.808
ENSMUSG00000052962	Mrpl35	protein_coding	592.566	606.076	620.464	595.373	533.082	587.505	751.516	738.922	759.028	624.5	569.883	577.572	606.369	571.987	749.822	590.652
ENSMUSG00000052981	Ube2ql1	protein_coding	9.82813	9.80154	9.8459	9.84905	9.83162	9.82704	11.8657	11.9012	12.0511	12.3407	11.2602	11.6181	9.82519	9.8359	11.9393	11.7397
ENSMUSG00000052997	Uba2	protein_coding	2528.79	2523.94	2583.27	2360.77	2285.62	2327.51	3238.21	3230.39	3220.1	2837.67	2888.9	2774.55	2545.33	2324.63	3229.57	2833.71
ENSMUSG00000053004	Hrh1	protein_coding	115.009	113.085	112.911	110.494	106.475	113.132	49.0929	48.6797	44.4071	51.1193	48.5623	49.6438	113.668	110.034	47.3932	49.7751
ENSMUSG00000053007	Creb5	protein_coding	1102.79	1159.12	1112.95	1186.48	1244.05	1246.94	1179	1131.27	1111.98	1142.51	1337.27	1225.28	1124.96	1225.83	1140.75	1235.02
ENSMUSG00000053012	Krcc1	protein_coding	1300.22	1308	1331.61	1120.32	1071.82	1099.3	776.978	771.23	779.569	1149.35	1130.4	1081.21	1313.28	1097.15	775.925	1120.32
ENSMUSG00000053024	Cntn2	protein_coding	0.256061	0.25588	0.256147	0.256161	0.25674	0.256715	0.256049	0.256137	0.256148	0.256242	0.256133	0.256116	0.25603	0.256539	0.256111	0.256163
ENSMUSG00000053030	Spink2	protein_coding	3.53686	3.53371	3.53897	3.57654	3.53727	3.5644	3.87685	3.80976	4.20799	3.58831	3.57296	3.53814	3.53651	3.5594	3.96487	3.56647
ENSMUSG00000053040	Aph1c	protein_coding	4.72984	4.69642	4.60897	4.65556	4.73935	4.72686	4.88038	4.89221	4.94289	4.79093	4.60665	4.64326	4.67841	4.70726	4.90516	4.68028
ENSMUSG00000053046	Brsk2	protein_coding	0.306664	0.306355	0.306883	0.306917	0.306711	0.306649	0.308306	0.306857	0.306884	0.310485	0.306845	0.306803	0.306634	0.306759	0.307349	0.308044
ENSMUSG00000053062	Jam2	protein_coding	24.3461	22.6142	25.0042	22.2351	22.8382	21.7866	27.5511	24.7009	24.2691	27.1973	29.6704	28.5799	23.9882	22.2866	25.507	28.4825
ENSMUSG00000053070	Cfap300	protein_coding	35.5844	36.3569	37.6054	35.5765	35.9848	34.0365	44.0592	42.9428	46.281	33.6822	32.9424	33.9504	36.5156	35.1993	44.4277	33.525
ENSMUSG00000053080	2700081O15Rik	protein_coding	1566.07	1577.01	1563.84	1796.9	1888.1	1695.83	1949.87	1897.98	1894.47	2589.14	2666.79	2607.37	1568.97	1793.61	1914.1	2621.1
ENSMUSG00000053091	Lins1	protein_coding	574.178	584.51	578.593	525.236	511.509	549.303	490.457	458.661	496.849	564.761	577.832	539.896	579.094	528.683	481.989	560.83
ENSMUSG00000053093	Myh7	protein_coding	0.717906	0.728345	0.720751	0.707898	0.707831	0.712788	0.707809	0.707877	0.707886	0.70821	0.707873	0.707859	0.722334	0.709506	0.707857	0.70798
ENSMUSG00000053094	Tmem248	protein_coding	2283.69	2340.73	2254.66	2197.19	2105.91	2153.32	2012.41	2045.81	2059.38	2448.48	2359.72	2252	2293.03	2152.14	2039.2	2353.4
ENSMUSG00000053101	Gpr141	protein_coding	725.406	722.124	677.115	318.87	297.456	318.116	202.617	187.912	210.299	116.898	109.023	109.691	708.215	311.481	200.276	111.87
ENSMUSG00000053110	Yap1	protein_coding	3821.58	3840.65	3801.29	4288.19	4371.91	4327.71	3360.41	3278.82	3381.03	3682.96	3639.7	3566.9	3821.17	4329.27	3340.09	3629.85
ENSMUSG00000053111	Fank1	protein_coding	5.44768	5.67393	5.58791	6.25253	5.98905	5.71895	5.36396	5.32866	5.32928	5.40367	5.42887	5.51778	5.56984	5.98684	5.34063	5.45011
ENSMUSG00000053113	Socs3	protein_coding	387.818	369.604	364.182	418.463	397.765	405.603	380.71	398.059	388.361	366.27	361.508	375.584	373.868	407.277	389.043	367.787
ENSMUSG00000053119	Chmp3	protein_coding	1590.52	1547.41	1555.61	1523.09	1478.48	1537.65	1882.16	1846.4	1792.18	1848.77	1744.97	1766.34	1564.51	1513.07	1840.25	1786.69
ENSMUSG00000053128	Rnf26	protein_coding	202.125	202.385	195.841	215.752	225.228	232.212	175.333	196.157	185.973	182.218	170.261	181.301	200.117	224.397	185.821	177.927
ENSMUSG00000053134	Supt7l	protein_coding	329.726	316.645	317.423	313.266	316.169	290.9	330.38	327.766	347.375	303.499	343.785	332.558	321.265	306.778	335.173	326.614
ENSMUSG00000053137	Mapk11	protein_coding	299.757	317.754	283.418	324.114	327.572	345.127	316.086	288.251	279.552	283.705	298.077	292.094	300.309	332.271	294.63	291.292
ENSMUSG00000053141	Ptprt	protein_coding	44.0879	44.7782	42.967	37.8277	39.0065	39.3922	42.1163	45.4511	41.9741	31.8438	33.6641	33.717	43.9444	38.7421	43.1805	33.075
ENSMUSG00000053158	Fes	protein_coding	73.0687	70.4417	67.7126	71.3157	76.1653	61.9582	97.293	89.5106	86.6747	98.6251	106.398	105.987	70.4077	69.813	91.1594	103.67
ENSMUSG00000053164	Gpr21	protein_coding	27.62	28.5117	28.0402	26.602	29.3158	25.8314	27.1421	26.3312	26.45	26.6016	30.3546	29.5036	28.0573	27.2497	26.6411	28.8199
ENSMUSG00000053166	Cdh22	protein_coding	2.86997	2.76233	2.76538	2.7656	2.7644	2.76408	2.92599	3.11963	2.97824	2.76708	2.76515	2.7649	2.79923	2.76469	3.00795	2.76571
ENSMUSG00000053175	Bcl3	protein_coding	325.238	330.691	332.461	339.455	377.263	338.435	184.772	200.626	203.101	213.72	246.028	265.246	329.463	351.718	196.166	241.665
ENSMUSG00000053178	Mterf1b	protein_coding	23.6361	23.6689	23.5966	23.368	23.5438	22.4643	23.7736	25.1776	23.7769	23.5435	24.9523	25.6497	23.6339	23.1254	24.2427	24.7152
ENSMUSG00000053192	Mllt11	protein_coding	382.024	419.547	397.414	454.621	460.46	437.211	771.678	802.079	768.053	618.106	596.73	606.207	399.662	450.764	780.603	607.014
ENSMUSG00000053198	Prx	protein_coding	329.429	345.872	330.087	341.408	334.21	348.945	367.421	351.54	354.949	353.563	343.715	336.779	335.129	341.521	357.97	344.685
ENSMUSG00000053199	Arhgap20	protein_coding	1.25402	1.25366	1.25426	1.2543	1.25406	1.254	1.36067	1.28932	1.27845	1.25459	1.25421	1.25416	1.25398	1.25412	1.30948	1.25432
ENSMUSG00000053205	Styx	protein_coding	562.712	590.482	563.069	565.395	592.523	579.952	617.807	592.281	578.176	661.223	653.317	619.13	572.088	579.29	596.088	644.557
ENSMUSG00000053216	Btn2a2	protein_coding	0.366989	0.366777	0.367253	0.367295	0.367045	0.36697	0.371018	0.369251	0.369284	0.367544	0.367208	0.367156	0.367006	0.367103	0.369851	0.367303
ENSMUSG00000053219	Raet1e	protein_coding	690.358	687.698	663.613	669.8	607.198	692.363	793.027	831.417	821.777	901.654	931.81	903.988	680.556	656.454	815.407	912.484
ENSMUSG00000053226	Dand5	protein_coding	65.2637	69.3501	68.0556	66.1107	71.9692	72.9143	59.6238	60.811	59.5192	61.6267	60.9406	67.5786	67.5565	70.3314	59.9847	63.382
ENSMUSG00000053253	Ndfip2	protein_coding	1097.28	1129.37	1146.77	1061.09	1069.53	1091.3	1316.59	1297.46	1263.78	1273.01	1275.43	1202.74	1124.47	1073.97	1292.61	1250.39
ENSMUSG00000053279	Aldh1a1	protein_coding	23.0482	22.658	22.1123	28.4176	28.8742	27.3851	19.5175	19.432	19.0837	18.1589	18.0456	18.0306	22.6062	28.2256	19.3444	18.0784
ENSMUSG00000053286	Trmt1l	protein_coding	561.983	585.483	521.286	565.061	603.573	546.307	693.646	681.262	671.449	714.768	680.136	745.491	556.251	571.647	682.119	713.465
ENSMUSG00000053289	Ddx10	protein_coding	1964.21	2021.02	1925.89	1807.39	1797.98	1791.7	1596.85	1595.97	1690.03	1627.71	1700.45	1671.04	1970.37	1799.02	1627.62	1666.4
ENSMUSG00000053291	Rab4b	protein_coding	29.4667	30.7406	30.4294	33.5898	31.7409	31.8173	33.0082	30.0577	32.2168	32.2761	32.9742	35.4807	30.2122	32.3827	31.7609	33.577
ENSMUSG00000053293	Pom121	protein_coding	2365.17	2397.01	2422.47	2589.71	2598.9	2600.15	2232.94	2258.37	2387.4	2399.21	2337.01	2338.26	2394.88	2596.26	2292.9	2358.16
ENSMUSG00000053297	AI854703	protein_coding	2.07366	2.08427	2.09753	2.05929	2.0746	2.07337	2.11622	2.16917	2.11653	2.06003	2.09586	2.1114	2.08515	2.06909	2.13397	2.08909
ENSMUSG00000053317	Sec61b	protein_coding	793.321	799.743	827.541	676.236	684.16	725.225	612.919	620.826	577.773	776.852	742.195	693.357	806.868	695.207	603.84	737.468
ENSMUSG00000053329	D10Jhu81e	protein_coding	218.211	219.291	209.264	209.604	203.613	193.878	198.991	192.361	187.167	201.756	188.823	194.485	215.589	202.365	192.839	195.022
ENSMUSG00000053333	Dis3l2	protein_coding	340.487	357.733	381.552	412.045	394.593	395.151	659.396	621.744	680.172	502.841	536.278	543.323	359.924	400.596	653.771	527.481
ENSMUSG00000053334	Ficd	protein_coding	97.8217	93.033	90.8423	88.6783	89.8595	83.8346	91.0744	90.2244	90.4439	93.3375	95.8146	93.9582	93.899	87.4575	90.5809	94.3701
ENSMUSG00000053347	Zfp943	protein_coding	444.244	467.209	470.811	446.154	429.543	404.913	332.582	311.734	340.866	356.112	392.932	350.422	460.755	426.87	328.394	366.489
ENSMUSG00000053388	Trim50	protein_coding	0.256019	0.255797	0.256125	0.256142	0.256042	0.256012	0.256004	0.257736	0.256125	0.256241	0.256107	0.256086	0.25598	0.256065	0.256622	0.256145
ENSMUSG00000053390	Zfp952	protein_coding	265.436	253.638	255.468	222.635	224.278	247.417	255.063	243.536	249.605	232.644	217.387	210.648	258.181	231.443	249.401	220.226
ENSMUSG00000053395	Cacng8	protein_coding	0.564427	0.56672	0.564476	0.56458	0.564435	0.564424	0.572112	0.579213	0.569577	0.565208	0.564462	0.564453	0.565208	0.56448	0.573634	0.564707
ENSMUSG00000053398	Phgdh	protein_coding	7907.2	7909.82	8123.4	8437.45	7813.49	8623.34	12688.2	13123.9	12638.1	11769.9	11362.1	11179.3	7980.14	8291.43	12816.7	11437.1
ENSMUSG00000053411	Cbx7	protein_coding	83.9444	84.8549	77.7582	113.531	131.927	106.92	304.363	277.884	279.448	297.306	321.761	332.581	82.1859	117.46	287.232	317.216
ENSMUSG00000053414	Hunk	protein_coding	2.93926	2.93739	2.94052	2.94074	2.93951	2.93918	3.14299	3.24971	3.18226	2.97818	2.96682	3.01545	2.93906	2.93981	3.19165	2.98682
ENSMUSG00000053436	Mapk14	protein_coding	1280.88	1296.33	1304.43	1467.92	1427.47	1455.88	1160.27	1166.25	1134.61	1094.39	1033.74	1032.63	1293.88	1450.43	1153.71	1053.59
ENSMUSG00000053453	Thoc7	protein_coding	1037.2	1036.24	1059.17	1063.65	1137.86	1077.09	1737.46	1733.75	1730.98	1696.78	1637.51	1542.54	1044.2	1092.87	1734.06	1625.61
ENSMUSG00000053460	Ggcx	protein_coding	543.805	544.942	526.549	467.566	467.859	457.396	352.851	349.997	369.753	519.197	592.065	557.081	538.432	464.274	357.534	556.114
ENSMUSG00000053461	Hhipl2	protein_coding	5.78275	5.82587	5.60656	5.55668	5.92442	5.61801	5.65501	6.33278	5.7627	5.64434	5.70158	5.78574	5.73839	5.6997	5.91683	5.71056
ENSMUSG00000053469	Tg	protein_coding	8.75854	8.64012	8.80872	9.06547	9.09731	8.92786	8.56582	8.41431	8.49717	9.44559	9.77514	9.44972	8.73579	9.03021	8.49244	9.55682
ENSMUSG00000053470	Kdm3a	protein_coding	2533.02	2427.16	2292.71	2369.31	2357.57	2190.34	1724.37	1638.11	1724.2	2050.24	2034.53	2051.49	2417.63	2305.74	1695.56	2045.42
ENSMUSG00000053475	Tnfaip6	protein_coding	4.08754	4.07982	3.98375	3.95292	3.95744	3.89417	3.86586	3.8407	3.87708	4.02886	3.97761	4.03494	4.05037	3.93484	3.86122	4.01381
ENSMUSG00000053477	Tcf4	protein_coding	1481.76	1462.52	1413.54	1557.88	1710.24	1620.58	2953.52	2980.24	2944.47	2735.26	2770.92	2922.37	1452.6	1629.57	2959.41	2809.51
ENSMUSG00000053483	Usp21	protein_coding	490.04	507.924	499.133	509.71	519.644	484.041	556.895	581.38	575.69	481.909	497.374	507.075	499.032	504.465	571.321	495.453
ENSMUSG00000053510	Nrd1	protein_coding	4167.91	4301.5	4408.47	3878.93	3795.84	3762.39	5050.32	4919.81	4828.12	4695.55	4585.09	4637.7	4292.62	3812.39	4932.75	4639.45
ENSMUSG00000053522	Lgals7	protein_coding	1.71168	1.701	1.68747	1.72013	1.72593	1.71124	1.69892	1.73298	1.7498	1.68803	1.7025	1.70172	1.70005	1.7191	1.72723	1.69742
ENSMUSG00000053536	Cstf2t	protein_coding	1550.56	1646.81	1685.19	1871.29	1775.67	1875.89	2108.15	2121.19	2172.61	2205.8	2150.33	2014.43	1627.52	1840.95	2133.98	2123.52
ENSMUSG00000053552	Ebf4	protein_coding	237.014	221.963	239.913	227.83	220.918	204.412	148.444	147.597	147.17	152.244	155.749	148.754	232.963	217.72	147.737	152.249
ENSMUSG00000053553	3110082I17Rik	protein_coding	528.628	548.895	586.702	516.216	519.076	527.557	533.323	519.694	540.25	486.295	485.409	526.927	554.742	520.95	531.089	499.544
ENSMUSG00000053559	Smagp	protein_coding	22.8719	22.8439	24.704	23.3886	23.3738	23.0778	35.5849	35.0902	37.0898	36.4786	37.3302	39.4599	23.4733	23.2801	35.9216	37.7562
ENSMUSG00000053560	Ier2	protein_coding	1715.52	1733.28	1563.93	2439.57	2514.39	2421.96	2013	1984.47	1882.84	2507.51	2336.23	2490.82	1670.91	2458.64	1960.1	2444.85
ENSMUSG00000053565	Eif3k	protein_coding	2024.62	2005.9	2144.24	2128.49	2084.89	2168.56	1940.31	1898.26	1859.67	2224.18	2170.82	2193.16	2058.25	2127.32	1899.41	2196.05
ENSMUSG00000053574	4930563E22Rik	protein_coding	4.82929	4.91296	4.79307	4.97489	4.90914	4.98873	4.79052	4.70458	4.66242	4.78019	5.03029	4.78078	4.84511	4.95759	4.71917	4.86375
ENSMUSG00000053580	Tanc2	protein_coding	66.4101	60.6171	56.5091	48.9847	45.1675	44.1536	203.001	182.032	198.011	99.8151	116.236	111.592	61.1788	46.1019	194.348	109.214
ENSMUSG00000053581	Zfand2a	protein_coding	2559.29	2400.4	2577.72	2133.85	2008.25	2070.73	3894.27	3867.7	3864.56	3741.31	3493.99	3650.38	2512.47	2070.94	3875.51	3628.56
ENSMUSG00000053600	Zfp472	protein_coding	196.183	175.572	200.875	181.539	178.789	179.33	192.414	189.257	194.53	151.362	168.644	146.079	190.877	179.886	192.067	155.362
ENSMUSG00000053604	Rpia	protein_coding	509.839	521.13	521.497	388.108	403.173	421.321	397.781	405.928	367.656	432.568	483.123	466.251	517.489	404.201	390.455	460.647
ENSMUSG00000053617	Sh3pxd2a	protein_coding	4289.97	4388.97	4225.31	5017.66	5011.83	5009.66	4566.93	4538.26	4545.75	5420.24	5933.98	5835.23	4301.42	5013.05	4550.31	5729.82
ENSMUSG00000053626	Tll1	protein_coding	8.08815	7.73702	7.74255	7.82999	7.88021	7.79622	7.56277	7.5145	7.74276	9.09428	9.13769	8.50928	7.85591	7.83548	7.60668	8.91375
ENSMUSG00000053641	Dennd4a	protein_coding	3243.17	3411.28	3348.85	2249.27	2098.88	2182.45	3507.22	3579.4	3441.35	3408.66	3544.83	3424.27	3334.43	2176.87	3509.32	3459.25
ENSMUSG00000053644	Aldh7a1	protein_coding	391.107	396.111	414.602	447.944	429.775	462.016	500.135	505.178	522.256	466.237	510.032	465.686	400.607	446.578	509.19	480.652
ENSMUSG00000053646	Plxnb1	protein_coding	526.812	507.59	493.976	588.27	655.487	593.068	704.775	678.423	664.64	751.929	800.403	777.272	509.459	612.275	682.613	776.534
ENSMUSG00000053647	Gper1	protein_coding	9.90626	9.69857	9.98414	10.0102	10.507	10.3629	9.61529	9.79298	9.80792	10.2981	10.6145	11.2321	9.86299	10.2934	9.73873	10.7149
ENSMUSG00000053654	Krt42	protein_coding	0.597623	0.600082	0.613977	0.597681	0.597633	0.59762	0.597617	0.597666	0.603156	0.598359	0.597663	0.607641	0.603894	0.597645	0.59948	0.601221
ENSMUSG00000053684	BC048403	protein_coding	318.258	324.751	331.408	279.443	281.395	293.424	277.898	294.454	290.679	300.283	322.362	317.107	324.805	284.754	287.677	313.251
ENSMUSG00000053687	Dpep2	protein_coding	14.5813	14.0828	14.4234	13.9337	13.3038	12.3831	12.205	12.1781	12.1968	11.9626	11.6436	11.8417	14.3625	13.2068	12.1933	11.816
ENSMUSG00000053693	Mast1	protein_coding	3.82075	3.8061	3.83058	3.86925	3.93932	3.87491	3.89992	4.13137	3.97148	3.936	3.96387	3.95568	3.81914	3.8945	4.00092	3.95185
ENSMUSG00000053702	Nebl	protein_coding	2.0276	2.02671	2.0282	2.02831	2.02772	2.02757	2.05641	2.10168	2.10396	2.12707	2.10075	2.09729	2.02751	2.02787	2.08735	2.10837
ENSMUSG00000053706	B430305J03Rik	protein_coding	13.4641	13.2712	13.0131	13.7447	14.0739	14.2023	13.5898	13.54	13.4675	14.5343	13.6308	13.6681	13.2495	14.0069	13.5324	13.9444
ENSMUSG00000053716	Dusp7	protein_coding	879.908	877.934	879.782	970.624	998.176	1014.63	1367.08	1309.91	1283.27	1069.84	1016.59	1051.32	879.208	994.475	1320.09	1045.92
ENSMUSG00000053730	Tmem39b	protein_coding	221.09	215.267	203.578	240.73	244.404	238.769	193.155	193.05	201.79	242.277	221.395	258.543	213.312	241.301	195.998	240.739
ENSMUSG00000053746	Ptrh1	protein_coding	302.685	315.909	310.107	288.759	268.933	265.676	282.19	294.637	269.187	322.886	345.612	322.101	309.567	274.456	282.005	330.2
ENSMUSG00000053754	Chd8	protein_coding	3788.98	3704.42	3620.71	4161.96	4169.84	4050.99	3872.49	3902.15	3998.21	3726.85	3875.95	4024.84	3704.7	4127.59	3924.28	3875.88
ENSMUSG00000053768	Chchd3	protein_coding	1315.09	1300.81	1317.54	1207.65	1196.31	1220.81	1113.07	1095.4	1065.91	1308.92	1262	1247.69	1311.15	1208.26	1091.46	1272.87
ENSMUSG00000053769	Lysmd1	protein_coding	42.8933	44.8131	42.3076	43.5775	42.7429	45.3099	51.0758	50.2588	45.9781	39.9295	43.2873	43.0518	43.338	43.8768	49.1042	42.0895
ENSMUSG00000053774	Ubxn7	protein_coding	6410.46	6285.32	5853.66	5562	5415.97	5394.25	5053.43	4768.13	5101.48	4972.36	5060.25	4767.61	6183.14	5457.41	4974.35	4933.41
ENSMUSG00000053783	1700016K19Rik	protein_coding	1.4932	1.49273	1.49352	1.49358	1.49326	1.49318	1.60551	1.54701	1.53504	1.51206	1.49346	1.4934	1.49315	1.49334	1.56252	1.49964
ENSMUSG00000053797	Krt16	protein_coding	1.98417	2.01318	1.97446	1.97525	1.98581	2.025	1.98311	2.00886	1.99257	1.98066	1.97362	1.95603	1.9906	1.99536	1.99484	1.9701
ENSMUSG00000053799	Exoc6	protein_coding	338.533	359.928	347.255	388.446	398.824	377.859	398.716	372.885	402.786	465.412	460.892	467.238	348.572	388.376	391.462	464.514
ENSMUSG00000053801	Grwd1	protein_coding	977.283	941.656	1021.16	921.282	931.717	935.441	878.317	949.249	916.451	928.063	931.984	902.938	980.034	929.48	914.672	920.995
ENSMUSG00000053819	Camk2d	protein_coding	5686.71	5778.9	5848.08	5586.99	5680.25	5541.71	5842.83	5808.88	5806.02	5956.92	6289.43	6089.1	5771.23	5602.98	5819.24	6111.82
ENSMUSG00000053825	Ppfia2	protein_coding	1.14822	1.14794	1.14841	1.17069	1.14825	1.14821	1.16442	1.1897	1.20139	1.14867	1.14837	1.14833	1.14819	1.15572	1.18517	1.14846
ENSMUSG00000053835	H2-T24	protein_coding	13.3881	13.0219	12.6786	12.8542	12.778	13.3732	20.8204	21.6446	20.3861	12.7385	12.98	13.1033	13.0295	13.0018	20.9504	12.9406
ENSMUSG00000053838	Nudcd3	protein_coding	1484.69	1497.11	1467.77	1639.84	1572.18	1645.99	1617.16	1606.67	1681.7	1437.51	1386.24	1378.63	1483.19	1619.33	1635.17	1400.79
ENSMUSG00000053841	Txlna	protein_coding	1826.61	1840.23	1863.54	1977.81	1935.25	1998.25	1998.22	2105.31	2035.12	2121.71	2054.45	2102.22	1843.46	1970.44	2046.22	2092.79
ENSMUSG00000053846	Lipg	protein_coding	2.43191	2.43052	2.43284	2.43301	2.43209	2.43185	2.59012	2.50155	2.7072	2.43413	2.52299	2.47589	2.43176	2.43232	2.59962	2.47767
ENSMUSG00000053870	Fpgt	protein_coding	696.087	649.467	658.663	682.373	679.948	660.246	774.174	767.605	781.141	783.542	825.833	795.821	668.073	674.189	774.306	801.732
ENSMUSG00000053877	Srcap	protein_coding	445.884	455.199	419.352	432.006	487.219	420.51	409.109	412.25	452.822	452.478	480.196	526.677	440.145	446.578	424.727	486.451
ENSMUSG00000053886	Sh2d4a	protein_coding	40.8815	39.3033	41.0747	40.8747	43.4201	43.4131	28.4434	29.0887	28.3024	32.1974	31.4716	30.4791	40.4198	42.5693	28.6115	31.3827
ENSMUSG00000053897	Slc39a8	protein_coding	26.3591	26.5213	25.6473	27.0625	26.2062	27.5676	56.2713	50.33	55.4971	34.5874	32.8901	36.9889	26.1759	26.9454	54.0328	34.8221
ENSMUSG00000053898	Ech1	protein_coding	875.515	910.735	852.928	949.017	910.323	1013.95	700.494	692.366	691.027	731.301	667.328	692.023	879.726	957.763	694.629	696.884
ENSMUSG00000053907	Mat2a	protein_coding	14011.5	13412.2	14367.9	6481.31	6240.97	6194.15	5574.64	5419.23	5527.16	6490.66	6427.61	6411.42	13930.5	6305.48	5507.01	6443.23
ENSMUSG00000053914	Kdm4d	protein_coding	1.06042	1.06155	1.05288	1.05291	1.06893	1.06028	1.0527	1.07187	1.06271	1.06586	1.08091	1.05281	1.05828	1.06071	1.06243	1.06653
ENSMUSG00000053916	Nanp	protein_coding	3.93214	4.04444	4.16962	4.00659	3.9962	3.84812	3.95454	3.85727	3.89425	3.87222	3.82232	3.95187	4.04873	3.9503	3.90202	3.88214
ENSMUSG00000053929	Cyhr1	protein_coding	1326.8	1342.63	1394.37	1339.04	1316.35	1251.28	1288.11	1288.1	1303.52	1247.27	1254.4	1257.31	1354.6	1302.22	1293.24	1252.99
ENSMUSG00000053930	Shisa6	protein_coding	0.367156	0.366923	0.367461	0.367509	0.369563	0.367135	0.367111	0.367424	0.367462	0.370142	0.369752	0.369691	0.36718	0.368069	0.367333	0.369862
ENSMUSG00000053931	Cnn3	protein_coding	5007.26	4935.94	4909.4	6056.77	6075.11	6143.27	6208.58	6359.56	6273.19	7843.36	7633.32	7863.34	4950.86	6091.71	6280.44	7780
ENSMUSG00000053950	Adnp2	protein_coding	1645.86	1563.6	1705.45	1675.45	1678.34	1716.09	1964.29	1998.3	2032.38	2286.53	2364.61	2231.49	1638.3	1689.96	1998.32	2294.21
ENSMUSG00000053964	Lgals4	protein_coding	295.095	281.78	257.963	652.394	777.826	760.766	124.982	116.201	131.176	457.489	441.815	437.748	278.279	730.329	124.12	445.684
ENSMUSG00000053965	Pde5a	protein_coding	1119.51	1194.16	1152.76	742.579	737.983	714.041	538.986	526.251	540.251	313.244	327.656	320.313	1155.48	731.534	535.163	320.404
ENSMUSG00000053985	Zfp14	protein_coding	27.9509	29.0766	27.9873	23.9828	24.6632	25.012	25.0837	24.5512	24.852	24.9899	25.6099	24.8768	28.3383	24.5527	24.8289	25.1589
ENSMUSG00000054000	Tusc1	protein_coding	19.7255	20.3722	21.2619	20.0982	19.7455	19.7193	27.1228	26.4303	28.3809	35.3314	33.619	31.4283	20.4532	19.8543	27.3113	33.4595
ENSMUSG00000054003	Tdrd9	protein_coding	1.04926	1.05802	1.04942	1.07955	1.06534	1.08631	1.05661	1.0494	1.05917	1.04964	1.04939	1.04936	1.05223	1.07706	1.05506	1.04946
ENSMUSG00000054008	Ndst1	protein_coding	2376.55	2333.67	2401.55	2319.26	2373.84	2339.04	3612.99	3564.78	3644.03	3641.99	3688.45	3650.97	2370.59	2344.05	3607.27	3660.47
ENSMUSG00000054013	Tmem179	protein_coding	23.1506	22.5632	24.3492	25.9027	25.6984	24.9135	22.4849	21.8245	21.7199	21.2672	22.3135	22.5004	23.3543	25.5049	22.0098	22.027
ENSMUSG00000054021	Sirt5	protein_coding	267.089	277.373	264.441	256.547	233.501	236.767	211.393	211.806	218.47	230.872	223.127	225.905	269.634	242.272	213.89	226.635
ENSMUSG00000054027	Nt5dc3	protein_coding	952.801	952.051	944.727	1063.75	1058.02	1042.39	1696.48	1793.3	1738.07	1536.62	1591.4	1486.69	949.859	1054.72	1742.62	1538.24
ENSMUSG00000054036	Olfr279	protein_coding	0.436766	0.436712	0.437139	0.437197	0.436846	0.442404	0.439528	0.437094	0.43714	0.437548	0.439931	0.439858	0.436872	0.438816	0.437921	0.439112
ENSMUSG00000054051	Ercc6	protein_coding	933.767	936.485	873.701	844.193	950.812	860.196	871.93	857.986	829.342	880.915	901.726	939.129	914.651	885.067	853.086	907.257
ENSMUSG00000054065	Pkp3	protein_coding	57.221	57.7962	63.0728	60.3102	59.7703	60.6336	58.1682	54.9331	55.7834	39.993	41.0153	39.6761	59.3633	60.238	56.2949	40.2281
ENSMUSG00000054072	Iigp1	protein_coding	16.7013	15.7134	17.2693	17.364	17.2654	16.6642	113.922	120.688	112.364	18.5913	18.6519	18.4858	16.5613	17.0979	115.658	18.5763
ENSMUSG00000054074	Skida1	protein_coding	35.4047	36.7267	32.3888	38.649	41.4936	42.1222	33.6306	33.9727	31.6076	34.6011	33.6488	35.1725	34.8401	40.7549	33.0703	34.4741
ENSMUSG00000054079	Utp18	protein_coding	1692.07	1697.19	1755.69	1603.89	1523.14	1658.23	1689.88	1756.32	1648.59	1591.82	1623.38	1572.96	1714.98	1595.09	1698.26	1596.05
ENSMUSG00000054083	Capn12	protein_coding	4.63541	4.63508	4.71558	4.72403	4.74512	4.72841	4.69309	4.78858	4.54889	4.56561	4.54658	4.80873	4.66202	4.73252	4.67685	4.6403
ENSMUSG00000054087	Fbxw28	protein_coding	2.03662	1.96557	1.91988	1.90225	1.90174	1.90161	1.91498	1.9193	1.97229	1.9487	1.90206	1.90195	1.97402	1.90186	1.93552	1.91757
ENSMUSG00000054091	1810037I17Rik	protein_coding	550.431	541.7	576.039	594.934	624.855	607.494	666.725	706.889	682.31	574.512	513.353	571.015	556.057	609.094	685.308	552.96
ENSMUSG00000054099	Slc25a40	protein_coding	264.942	273.981	287.315	257.488	264.972	230.407	295.358	300.126	290.523	253.266	277.214	261.97	275.412	250.956	295.336	264.15
ENSMUSG00000054106	Try4	protein_coding	0.475384	0.474046	0.47597	0.472609	0.472234	0.472227	0.478293	0.472486	0.472541	0.473031	0.472463	0.475805	0.475133	0.472357	0.47444	0.473766
ENSMUSG00000054115	Skp2	protein_coding	638.627	624.665	602.504	646.116	655.225	593.347	604.83	615.096	636.427	389.173	382.874	400.557	621.932	631.563	618.784	390.868
ENSMUSG00000054117	Zdhhc25	protein_coding	0.350001	0.351047	0.350226	0.351983	0.35177	0.351706	0.349968	0.350199	0.350226	0.350472	0.350187	0.350143	0.350425	0.351819	0.350131	0.350267
ENSMUSG00000054136	Adm2	protein_coding	113.907	105.875	114.886	107.066	103.157	108.932	71.6142	72.0178	76.4488	57.1914	56.7022	57.6667	111.556	106.385	73.3603	57.1868
ENSMUSG00000054146	Krt15	protein_coding	2.83349	2.912	2.87642	2.82783	2.94039	2.85199	2.79246	2.87338	2.8257	2.77565	2.77393	2.7737	2.87397	2.8734	2.83051	2.77443
ENSMUSG00000054150	Syne3	protein_coding	819	830.77	831.081	766.695	747.485	772.428	957.074	935.316	870.16	833.198	916.435	876.186	826.951	762.203	920.85	875.273
ENSMUSG00000054161	Fam83e	protein_coding	29.2511	30.0799	28.8136	30.313	30.2253	28.6701	29.2246	30.7085	32.6964	27.4881	28.8182	32.5199	29.3816	29.7361	30.8765	29.6087
ENSMUSG00000054191	Klf1	protein_coding	2.33667	2.29282	2.31857	2.32109	2.39127	2.30351	2.27101	2.27626	2.29788	2.25692	2.25578	2.25563	2.31602	2.33862	2.28172	2.25611
ENSMUSG00000054199	Gon4l	protein_coding	1306.55	1391.85	1345.39	1443.29	1494.8	1440.24	1589.16	1561.46	1626.72	1473.86	1480.29	1509.62	1347.93	1459.44	1592.45	1487.92
ENSMUSG00000054200	Ffar4	protein_coding	47.287	55.7045	50.3573	64.6495	66.834	64.232	28.8094	29.3242	29.0025	28.5805	28.1572	28.1007	51.1163	65.2385	29.0454	28.2795
ENSMUSG00000054203	Ifi205	protein_coding	47.9984	53.602	58.5274	89.424	86.3766	93.3988	231.738	218.368	213.558	59.1857	50.8428	62.0707	53.3759	89.7332	221.221	57.3664
ENSMUSG00000054204	Alkal2	protein_coding	0.256012	0.255783	0.256121	0.256138	0.256035	0.256004	0.255996	0.256108	0.257798	0.256241	0.256102	0.256081	0.255972	0.256059	0.256634	0.256142
ENSMUSG00000054206	Gzmm	protein_coding	38.8866	39.6859	40.4248	36.3501	36.9036	36.6642	44.3508	39.3723	41.7246	46.1793	43.914	42.6378	39.6657	36.6393	41.8159	44.2437
ENSMUSG00000054226	Tprkb	protein_coding	675.373	648.77	717.223	580.701	573.101	601.879	552.562	589.346	575.368	659.514	658.704	645.274	680.455	585.227	572.425	654.497
ENSMUSG00000054237	Fra10ac1	protein_coding	500.386	528.808	547.107	425.471	416.921	432.098	649.264	654.192	674.857	578.666	534.629	537.516	525.433	424.83	659.438	550.271
ENSMUSG00000054252	Fgfr3	protein_coding	11.0183	10.8471	11.057	12.7309	11.7469	11.4881	10.2598	10.0949	10.3967	10.3114	9.9962	10.1699	10.9741	11.9886	10.2505	10.1592
ENSMUSG00000054256	Msi1	protein_coding	67.4403	67.1178	67.0239	71.747	67.3184	73.0698	30.4375	30.4453	32.7072	30.9709	30.8601	30.3526	67.194	70.7117	31.1967	30.7279
ENSMUSG00000054263	Lifr	protein_coding	120.517	110.106	108.862	106.266	107.306	108.006	229.106	218.562	214.377	131.07	132.596	132.049	113.162	107.193	220.682	131.905
ENSMUSG00000054266	Serpinb9d	protein_coding	2.24049	2.25956	2.21862	2.26148	2.27645	2.28475	2.17754	2.17821	2.1783	2.17923	2.17818	2.17804	2.23956	2.27422	2.17802	2.17848
ENSMUSG00000054272	Zscan4c	protein_coding	2.65944	2.6614	2.73912	2.6925	2.68105	2.69695	2.67729	2.68888	2.88068	2.6424	2.7117	2.6633	2.68665	2.69017	2.74895	2.67247
ENSMUSG00000054277	Arfgap3	protein_coding	857.07	845.966	865.175	909.819	943.428	971.709	714.157	698.907	674.209	802.971	837.613	785.453	856.07	941.652	695.758	808.679
ENSMUSG00000054280	Prr14l	protein_coding	1687.7	1642.51	1573.78	1739.6	1728.74	1630.29	1635.55	1637.95	1542.22	1712.65	1771.94	1668.77	1634.66	1699.54	1605.24	1717.79
ENSMUSG00000054293	P2ry10b	protein_coding	3.98813	3.84203	3.86895	4.15589	4.13778	4.16587	3.79556	3.83226	3.83359	3.8008	3.83171	3.79709	3.8997	4.15318	3.82047	3.80987
ENSMUSG00000054302	Eapp	protein_coding	645.183	634.294	629.127	663.299	600.437	627.165	767.62	777.809	754.662	837.438	808.193	844.853	636.201	630.3	766.697	830.162
ENSMUSG00000054309	Cpsf3	protein_coding	2045.99	2075.01	2085.95	1967.54	1877.09	2038.57	1962.02	1926.04	2027.26	1704.9	1740.32	1731.64	2068.99	1961.06	1971.77	1725.62
ENSMUSG00000054312	Mrps21	protein_coding	462.801	447.509	470.802	458.094	458.521	450.711	473.611	511.207	466.138	472.056	429.399	454.335	460.371	455.775	483.652	451.93
ENSMUSG00000054320	Lrrc36	protein_coding	0.25577	0.256206	0.255849	0.255862	0.255787	0.255764	0.255759	0.25584	0.256457	0.255936	0.255836	0.25582	0.255942	0.255804	0.256018	0.255864
ENSMUSG00000054321	Taf4b	protein_coding	660.51	627.846	632.026	560.617	559.52	577.901	854.246	846.739	856.97	741.765	779.32	784.926	640.127	566.013	852.652	768.67
ENSMUSG00000054342	Kcnn4	protein_coding	1272.15	1270.14	1356.48	1180.76	1223.56	1208.77	1550.37	1515.08	1544.15	1648.4	1514.31	1621.21	1299.59	1204.36	1536.54	1594.64
ENSMUSG00000054360	Bsx	protein_coding	0.676976	0.679775	0.683303	0.690005	0.687301	0.676972	0.676968	0.677032	0.683308	0.677518	0.683036	0.677015	0.680018	0.684759	0.679102	0.67919
ENSMUSG00000054362	Lexm	protein_coding	0.256003	0.255765	0.256116	0.257877	0.256027	0.255995	0.255986	0.256103	0.256117	0.256241	0.256097	0.256075	0.255961	0.256633	0.256069	0.256138
ENSMUSG00000054364	Rhob	protein_coding	3901.78	3789.47	3708.8	5310.04	4994.78	5188.05	3148.34	3087.11	2903.48	4879.68	4646.31	4516.48	3800.01	5164.29	3046.31	4680.82
ENSMUSG00000054381	Zfp747	protein_coding	201.499	186.841	185.834	185.268	182.635	193.917	190.266	205.638	210.196	225.449	204.233	214.968	191.391	187.273	202.033	214.883
ENSMUSG00000054383	Pnma1	protein_coding	11.9498	12.3875	11.5722	11.914	12.2473	12.1696	12.0733	11.8599	12.9758	11.8575	13.0832	13.0812	11.9698	12.1103	12.303	12.6739
ENSMUSG00000054387	Mdm4	protein_coding	3761.91	3747.92	3723.48	3159.67	3143.87	2870.99	4039.12	3968.7	4117.12	3778.66	3994.21	3920.94	3744.44	3058.18	4041.65	3897.94
ENSMUSG00000054400	Cklf	protein_coding	157.202	161.159	167.539	161.583	193.293	164.377	136.864	133.784	120.861	132.972	128.168	142.724	161.967	173.085	130.503	134.621
ENSMUSG00000054404	Slfn5	protein_coding	2.2171	2.22566	2.21781	2.21794	2.2344	2.21706	2.35507	2.37491	2.39911	2.21879	2.21768	2.21753	2.22019	2.22313	2.37636	2.218
ENSMUSG00000054405	Dnajc8	protein_coding	2015.08	1992.61	2043.88	1837.03	1734.94	1829.1	2103.17	2047.07	2084.66	1944.56	1880.99	2061.53	2017.19	1800.36	2078.3	1962.36
ENSMUSG00000054408	Spcs3	protein_coding	4823.14	4677.94	4694.1	5559.38	5489.1	5658.4	4640.17	4666.22	4413.35	4487.16	4391.63	4062.9	4731.73	5568.96	4573.25	4313.89
ENSMUSG00000054409	Tmem74	protein_coding	36.4279	33.7314	38.0566	38.334	36.7569	36.3238	325.882	327.088	341.805	193.649	205.373	213.423	36.072	37.1382	331.592	204.148
ENSMUSG00000054414	Slc30a7	protein_coding	1578.36	1537.49	1480.9	1589	1599.73	1619.51	1461.27	1481.01	1517.4	1726.39	1838.5	1725.62	1532.25	1602.75	1486.56	1763.5
ENSMUSG00000054422	Fabp1	protein_coding	0.256068	0.255894	0.256151	0.256164	0.256086	0.257336	0.256056	0.256141	0.256151	0.256242	0.256137	0.25612	0.256037	0.256528	0.256116	0.256166
ENSMUSG00000054423	Cadps	protein_coding	1.85841	1.80504	1.82316	1.84136	1.86132	1.84467	1.80568	1.80615	1.80621	1.87229	1.83853	1.83694	1.82887	1.84912	1.80601	1.84925
ENSMUSG00000054428	Atpif1	protein_coding	1487.21	1519.18	1589.96	1600.84	1582.71	1643.42	1843.95	2069.47	1942.86	1821.42	1605.85	1861.62	1532.12	1608.99	1952.09	1762.97
ENSMUSG00000054434	Tmem120b	protein_coding	90.9373	85.1049	88.2327	79.9872	84.2959	94.0584	86.699	75.2605	80.1885	78.016	86.0228	78.8431	88.0916	86.1138	80.716	80.9606
ENSMUSG00000054452	Aes	protein_coding	2798.99	2848.08	3031.79	2679.05	2719	2837.56	2813.28	2715.18	2827.6	2962.85	2965.73	2987.53	2892.95	2745.21	2785.35	2972.04
ENSMUSG00000054453	Sytl5	protein_coding	90.238	86.7571	89.7248	179.157	179.609	162.798	177.9	159.799	164.215	297.627	318.532	327.373	88.9066	173.855	167.305	314.511
ENSMUSG00000054455	Vapb	protein_coding	2576.9	2542.28	2647.58	2474.55	2417.71	2482.22	2056.32	2027.49	1962.1	2224.3	2220.01	2261.35	2588.92	2458.16	2015.31	2235.22
ENSMUSG00000054469	Lclat1	protein_coding	920.084	935.653	894.615	719.168	698.765	720.054	1181.38	1203.51	1235.08	932.231	999.723	915.724	916.784	712.662	1206.66	949.226
ENSMUSG00000054474	Thnsl2	protein_coding	5.06905	5.01189	5.12126	4.94199	5.00446	5.03099	5.32913	5.28595	5.34125	5.0767	4.98109	4.97629	5.0674	4.99248	5.31878	5.01136
ENSMUSG00000054477	Kcnn2	protein_coding	0.256046	0.255851	0.25614	0.256154	0.256066	0.25604	0.256745	0.256128	0.25614	0.256242	0.256836	0.256105	0.256012	0.256087	0.256338	0.256394
ENSMUSG00000054484	Tmem62	protein_coding	139.148	132.577	125.762	120.944	129.381	130.791	127.767	115.914	121.115	152.066	147.688	152.85	132.496	127.039	121.599	150.868
ENSMUSG00000054499	Dedd2	protein_coding	212.976	218.92	236.268	204.806	203.448	197.64	176.756	179.191	177.804	189.613	184.328	172.652	222.721	201.965	177.917	182.198
ENSMUSG00000054509	Parp4	protein_coding	1062.81	1043.7	1021.32	1220.9	1273.18	1241.09	1257.51	1277.38	1301.38	1320.67	1409.62	1428.34	1042.61	1245.06	1278.76	1386.21
ENSMUSG00000054517	Trim65	protein_coding	162.397	155.226	146.032	161.301	166.628	165.748	103.528	94.1938	102.677	144.768	162.245	151.862	154.552	164.559	100.133	152.958
ENSMUSG00000054519	Zfp867	protein_coding	295.088	293.871	280.06	283.343	301.286	299.422	231.7	253.056	237.92	253.136	253.718	252.199	289.673	294.684	240.892	253.018
ENSMUSG00000054520	Sh3bp2	protein_coding	343.049	324.229	347.53	376.142	374.579	357.44	313.913	309.085	288.949	335.758	353.13	369.483	338.269	369.387	303.982	352.79
ENSMUSG00000054537	Tmprss11e	protein_coding	0.762389	0.752491	0.773646	0.746316	0.746239	0.751551	0.746214	0.746292	0.746303	0.746444	0.746288	0.746272	0.762842	0.748036	0.74627	0.746335
ENSMUSG00000054545	Ugt1a6a	protein_coding	21.8723	22.7496	21.8277	18.9301	21.0816	19.6447	18.4069	17.9974	18.2048	17.6446	17.6632	18.3568	22.1498	19.8855	18.203	17.8882
ENSMUSG00000054555	Adam12	protein_coding	235.319	239.498	229.8	506.1	522.042	503.828	281.459	275.983	257.659	800.156	872.213	815.841	234.872	510.657	271.7	829.403
ENSMUSG00000054568	Usp17la	protein_coding	339.989	312.206	302.839	294.424	264.488	294.764	466.856	453.446	427.085	206.727	194.547	177.333	318.345	284.559	449.129	192.869
ENSMUSG00000054580	Pla2r1	protein_coding	0.367082	0.366859	0.367368	0.367413	0.367143	0.367062	0.369232	0.367333	0.373989	0.367682	0.367319	0.367263	0.367103	0.367206	0.370185	0.367421
ENSMUSG00000054582	Pabpc1l	protein_coding	22.7933	22.5676	23.8275	24.3399	24.3904	24.3424	23.4806	22.6848	24.3445	22.0863	23.9914	24.1082	23.0628	24.3576	23.5033	23.3953
ENSMUSG00000054594	Oscar	protein_coding	0.256044	0.255846	0.256138	0.256153	0.256786	0.256037	0.25603	0.256127	0.256138	0.256242	0.256122	0.256826	0.256009	0.256325	0.256098	0.256396
ENSMUSG00000054604	Cggbp1	protein_coding	4877.43	4836.52	4874.53	4234.5	4038.83	4243.59	5145.49	5169.45	5048.34	5355.96	5205.3	4808.58	4862.83	4172.3	5121.09	5123.28
ENSMUSG00000054611	Kdm2a	protein_coding	5054.91	4940.89	4831.38	5881.17	5943.94	5831.75	5538.46	5563.73	5402.72	6353.4	6467.09	6726.5	4942.39	5885.62	5501.64	6515.66
ENSMUSG00000054619	Mettl7a1	protein_coding	81.7622	76.2065	82.0683	90.0927	95.5674	87.6326	49.7353	53.2496	53.185	49.909	54.7826	59.2043	80.0123	91.0976	52.0567	54.632
ENSMUSG00000054626	Xlr	protein_coding	11.1207	10.74	10.7119	13.854	11.895	12.8648	9.75914	9.77803	9.7806	9.80661	9.77698	9.77308	10.8576	12.8713	9.77259	9.78556
ENSMUSG00000054640	Slc8a1	protein_coding	0.256071	0.2559	0.256153	0.256166	0.256089	0.256066	0.257308	0.256143	0.256153	0.256242	0.256139	0.256123	0.256042	0.256107	0.256535	0.256168
ENSMUSG00000054648	Zfp869	protein_coding	785.013	775.133	781.642	768.467	712.689	718.307	779.983	812.069	776.143	670.641	724.437	678.438	780.596	733.154	789.398	691.172
ENSMUSG00000054659	Pm20d2	protein_coding	6.50852	6.45073	6.46637	6.53161	6.46132	6.4597	6.96115	6.87804	6.89113	7.6769	7.26154	7.52856	6.47521	6.48421	6.91011	7.489
ENSMUSG00000054662	Ano9	protein_coding	0.749477	0.74907	0.733886	0.7339	0.744869	0.738975	0.738875	0.733877	0.733887	0.73411	0.733873	0.733857	0.744144	0.739248	0.735546	0.733947
ENSMUSG00000054667	Irs4	protein_coding	0.255403	0.256043	0.255452	0.25546	0.255414	0.2554	0.255396	0.255446	0.255452	0.255506	0.255444	0.255434	0.255633	0.255424	0.255431	0.255461
ENSMUSG00000054675	Tmem119	protein_coding	1.21578	1.23627	1.22731	1.251	1.24368	1.22449	1.21575	1.21596	1.23855	1.21628	1.21595	1.23654	1.22645	1.23972	1.22342	1.22292
ENSMUSG00000054676	1600014C10Rik	protein_coding	297.492	287.621	287.168	310.362	297.246	290.221	257.175	233.625	238.23	266.758	274.025	264.097	290.76	299.276	243.01	268.293
ENSMUSG00000054693	Adam10	protein_coding	5946.57	6081.37	5970.73	6265.07	6167.15	6460.52	4528.13	4522.92	4553.22	5200.13	5135.18	4948.8	5999.56	6297.58	4534.75	5094.7
ENSMUSG00000054702	Ap1s3	protein_coding	173.088	172.562	163.524	160.62	162.488	160.208	150.271	133.581	152.432	118.204	112.445	114.742	169.725	161.105	145.428	115.13
ENSMUSG00000054708	Ankrd24	protein_coding	85.3962	77.6603	78.3636	76.8442	78.9635	69.0885	83.917	87.3485	86.4664	87.1524	80.3921	99.4364	80.4734	74.9654	85.9106	88.9936
ENSMUSG00000054715	Zscan22	protein_coding	217.017	210.06	233.312	180.834	198.424	202.793	195.085	192.375	209.979	189.338	202.898	188.555	220.13	194.017	199.146	193.597
ENSMUSG00000054716	Zfp771	protein_coding	161.578	168.927	175.463	179.572	166.347	181.747	158.332	157.197	165.328	207.422	200.355	199.961	168.656	175.889	160.286	202.58
ENSMUSG00000054717	Hmgb2	protein_coding	1101.11	1070.03	1103.35	1538.02	1518.39	1537.67	1792.17	1913.67	1962.74	1298.85	1354.61	1377.93	1091.49	1531.36	1889.53	1343.79
ENSMUSG00000054720	Lrrc8c	protein_coding	1652.74	1678.46	1588.56	2023.67	1990.83	2068.9	2570.56	2481.52	2473.07	3200.96	3326.58	3161.91	1639.92	2027.8	2508.39	3229.82
ENSMUSG00000054723	Vmac	protein_coding	172.291	171.439	173.68	172.94	185.951	199.219	121.596	120.403	128.029	156.26	154.443	174.306	172.47	186.037	123.343	161.67
ENSMUSG00000054728	Phactr1	protein_coding	0.923082	0.922901	0.931805	0.923224	0.937273	0.929703	0.93604	0.931543	0.948827	0.923371	0.931433	0.923155	0.925929	0.930067	0.938803	0.925986
ENSMUSG00000054733	Msra	protein_coding	90.7116	92.6359	96.0502	104.987	109.47	109.788	108.211	116.017	114.942	118.358	126.281	124.991	93.1326	108.081	113.057	123.21
ENSMUSG00000054737	Zfp182	protein_coding	179.592	180.527	177.467	180.025	191.859	167.426	137.426	150.794	151.306	151.167	160.631	157.869	179.195	179.77	146.509	156.555
ENSMUSG00000054752	Fsd1l	protein_coding	178.307	164.033	161.952	174.505	194.817	179.714	188.27	173.033	192.785	176.028	181.596	182.19	168.097	183.012	184.696	179.938
ENSMUSG00000054753	AU018091	protein_coding	2.16175	2.17623	2.16798	2.0735	2.08878	2.10227	2.13032	2.09197	2.09262	2.07423	2.07328	2.07315	2.16865	2.08818	2.10497	2.07355
ENSMUSG00000054757	Akr1c20	protein_coding	0.256052	0.255862	0.256142	0.256157	0.256071	0.256046	0.256731	0.256132	0.256143	0.256242	0.256127	0.256802	0.256019	0.256091	0.256335	0.25639
ENSMUSG00000054766	Set	protein_coding	13825.9	13949.3	14135.3	13093.1	12652.1	13242.8	13094.6	13114.9	13108.8	14411.1	14061.1	13706	13970.2	12996	13106.1	14059.4
ENSMUSG00000054770	Kctd18	protein_coding	219.648	224.443	211.107	205.954	212.816	210.628	231.95	245.381	231.712	238.323	227.92	240.742	218.399	209.799	236.348	235.662
ENSMUSG00000054792	Klhl18	protein_coding	268.282	285.08	305.184	299.856	300.393	299.847	292.691	287.329	272.287	290.861	316.869	316.871	286.182	300.032	284.102	308.2
ENSMUSG00000054793	Cadm4	protein_coding	72.0073	68.6154	75.14	84.9565	84.1281	85.8556	57.0104	57.5633	59.6719	70.9448	68.9527	68.1983	71.9209	84.9801	58.0819	69.3653
ENSMUSG00000054808	Actn4	protein_coding	7045.78	7115.59	7516.82	6399.37	6392.2	6612.96	6963.78	7049.57	7132.58	7960.77	8163.44	8110.24	7226.06	6468.18	7048.64	8078.15
ENSMUSG00000054814	Usp46	protein_coding	1161.69	1172.32	1157.34	1232.63	1201.21	1207.62	1336.69	1312.99	1307.56	1438.29	1414.62	1354.49	1163.78	1213.82	1319.08	1402.47
ENSMUSG00000054823	Nsd3	protein_coding	3523.15	3694.98	3637.59	3783.8	3759.03	3651.32	4873.07	4640.9	4661.89	3799.05	3935.83	3901.72	3618.57	3731.39	4725.29	3878.86
ENSMUSG00000054836	Elp6	protein_coding	139.887	143.911	155.747	162.681	174.147	149.618	179.73	187.403	191.918	168.014	158.439	159.779	146.515	162.149	186.35	162.078
ENSMUSG00000054843	Atrnl1	protein_coding	1703.14	1718.49	1648.48	2297.45	2208.07	2215.12	2278.25	2139.22	2238.85	2671.79	2577.76	2601.98	1690.04	2240.21	2218.77	2617.17
ENSMUSG00000054855	Rnd1	protein_coding	367.49	381.25	407.471	527.074	519.632	528.871	794.59	847.181	791.057	603.17	666.715	608.734	385.404	525.192	810.942	626.206
ENSMUSG00000054863	Fam19a5	protein_coding	35.6998	34.1081	35.1678	37.9393	35.9022	37.6188	80.0171	75.7259	78.5175	94.1044	98.4516	99.4555	34.9919	37.1534	78.0868	97.3371
ENSMUSG00000054871	Tmem158	protein_coding	362.18	377.033	377.406	433.348	415.538	443.881	220.082	209.016	219.351	320.004	269.003	271.306	372.206	430.923	216.15	286.771
ENSMUSG00000054874	Pcnx3	protein_coding	2256.9	2305.85	2347.72	2394.04	2436.48	2413.71	2153.31	2121.67	2227.19	2300.54	2436.43	2505.71	2303.49	2414.74	2167.39	2414.23
ENSMUSG00000054889	Dsp	protein_coding	1734.13	1641.97	1600.21	3304.55	3325.35	3388.99	650.583	620.203	671.234	491.786	491.472	485.748	1658.77	3339.63	647.34	489.669
ENSMUSG00000054892	Txk	protein_coding	2.92988	2.96925	2.93698	2.99415	2.99793	3.01217	2.99007	3.01425	2.93701	2.91144	3.0129	3.05619	2.94537	3.00142	2.98044	2.99351
ENSMUSG00000054893	Zfp667	protein_coding	41.306	40.2404	38.2969	41.1058	40.5583	39.7021	44.2278	44.6903	41.7907	39.5056	41.0929	42.5346	39.9478	40.4554	43.5696	41.0443
ENSMUSG00000054894	Atp5s	protein_coding	152.519	169.778	164.513	149.909	142.905	154.387	152.582	146.107	132.14	141.886	142.684	142.936	162.27	149.067	143.609	142.502
ENSMUSG00000054901	Arhgef33	protein_coding	0.337108	0.339279	0.337313	0.337345	0.337152	0.337094	0.337078	0.337288	0.340461	0.337538	0.337277	0.337237	0.3379	0.337197	0.338276	0.337351
ENSMUSG00000054920	Klhl5	protein_coding	534.738	544.077	526.807	640.517	569.736	636.879	465.299	449.531	445.907	426.725	399.639	374.289	535.207	615.711	453.579	400.217
ENSMUSG00000054931	Zkscan4	protein_coding	3.45555	3.54882	3.50257	3.50651	3.45858	3.5033	3.61848	3.46894	3.40715	3.65347	3.46809	3.46491	3.50231	3.48946	3.49819	3.52882
ENSMUSG00000054932	Afp	protein_coding	1.33524	1.34781	1.32586	1.3513	1.36582	1.39056	1.32558	1.33775	1.32586	1.3262	1.32582	1.32576	1.3363	1.36923	1.32973	1.32593
ENSMUSG00000054934	Kcnmb4	protein_coding	1.50332	1.50932	1.50364	1.5037	1.51496	1.5141	1.57616	1.51721	1.51767	1.5223	1.54363	1.54172	1.50543	1.51092	1.53701	1.53588
ENSMUSG00000054939	Zfp174	protein_coding	66.6736	63.6617	65.2377	72.7868	65.8801	70.2381	65.3495	66.6779	60.9132	59.5133	63.3256	68.2213	65.191	69.635	64.3135	63.6867
ENSMUSG00000054942	Miga1	protein_coding	145.056	142.37	139.339	117.22	121.972	106.677	458.291	428.742	487.953	516.434	513.646	490.611	142.255	115.29	458.329	506.897
ENSMUSG00000054951	9130008F23Rik	protein_coding	148.121	140.298	152.539	190.828	191.308	195.735	158.277	151.423	150.952	140.05	143.036	139.867	146.986	192.624	153.551	140.984
ENSMUSG00000054967	Zfp647	protein_coding	148.113	146.302	144.97	149.269	152.215	155.153	109.848	109.426	108.122	108.114	103.116	99.7004	146.462	152.212	109.132	103.643
ENSMUSG00000054999	Naaladl1	protein_coding	9.08348	9.00793	8.91054	9.66576	10.3112	9.67872	9.24581	8.89963	9.15411	9.12919	9.05133	8.80268	9.00065	9.88523	9.09985	8.9944
ENSMUSG00000055003	Lrtm2	protein_coding	3.19051	3.27053	3.22185	3.43382	3.54452	3.41466	3.19033	3.2208	3.19198	3.19401	3.24883	3.21874	3.22763	3.46433	3.20104	3.22053
ENSMUSG00000055013	Agap1	protein_coding	6119.12	6253.04	6195.36	5761.84	5783.12	5905	7370.69	7237.7	7224.3	9530.52	10005.8	9863.07	6189.17	5816.65	7277.56	9799.79
ENSMUSG00000055024	Ep300	protein_coding	5497.62	5440.94	5214.04	5051.76	5215.48	5057.09	4857.1	4692.69	4739.74	4850.64	5004.93	5018.14	5384.2	5108.11	4763.17	4957.9
ENSMUSG00000055027	Smyd1	protein_coding	2.56154	2.55251	2.59125	2.56869	2.60171	2.59755	2.68391	2.54368	2.59129	2.57602	2.61167	2.69275	2.56843	2.58932	2.60629	2.62682
ENSMUSG00000055033	Olfr420	protein_coding	0.441249	0.4412	0.441701	0.441772	0.441346	0.441245	0.441243	0.441647	0.459321	0.442198	0.441623	0.441535	0.441383	0.441454	0.447403	0.441785
ENSMUSG00000055041	Commd5	protein_coding	4.52949	4.54789	4.31989	4.44369	4.32953	4.34991	4.37594	4.27855	4.31999	4.2063	4.24001	4.27348	4.46576	4.37438	4.32483	4.23993
ENSMUSG00000055044	Pdlim1	protein_coding	1487.23	1470.66	1561.53	2113.02	2107.45	2183.09	1935.74	1961.71	1903.95	1271.74	1274.76	1303.41	1506.47	2134.52	1933.8	1283.3
ENSMUSG00000055053	Nfic	protein_coding	1475.48	1443.99	1549.07	1795.99	1767.17	1812.65	2830.22	2918.64	2869.93	2594.62	2635.47	2756.74	1489.52	1791.94	2872.93	2662.27
ENSMUSG00000055065	Ddx17	protein_coding	11215.1	11361.3	10777.8	12249.2	12019	11891.1	11487.3	11114.8	11127.7	11055.7	11190.3	10956.5	11118.1	12053.1	11243.3	11067.5
ENSMUSG00000055067	Smyd3	protein_coding	328.77	334.786	347.846	317.229	307.056	297.761	259.751	240.221	257.302	277.2	267.259	275.111	337.134	307.348	252.425	273.19
ENSMUSG00000055102	Zfp819	protein_coding	0.821979	0.814767	0.804758	0.804774	0.810807	0.810372	0.821364	0.804746	0.812174	0.804882	0.804741	0.804722	0.813835	0.808651	0.812761	0.804782
ENSMUSG00000055114	Anxa13	protein_coding	963.331	959.748	908.686	1140.72	1158.94	1180.6	279.73	262.578	247.915	380.901	370.312	352.008	943.922	1160.09	263.408	367.741
ENSMUSG00000055116	Arntl	protein_coding	649.345	635.585	639.153	667.59	682.736	708.616	684.511	679.737	619.329	1130.15	1193.59	1139.27	641.361	686.314	661.192	1154.33
ENSMUSG00000055128	Cgrrf1	protein_coding	349.839	343.327	352.478	297.504	301.228	313.93	385.861	382.512	391.273	376.004	347.261	377.598	348.548	304.221	386.549	366.954
ENSMUSG00000055137	Sugct	protein_coding	27.583	26.8781	27.0778	31.9928	36.347	34.6572	22.8756	24.39	22.8559	24.7531	25.6322	25.248	27.1796	34.3323	23.3738	25.2111
ENSMUSG00000055148	Klf2	protein_coding	93.8973	89.2458	89.1803	94.5678	92.0079	89.1694	198.22	195.262	178.742	208.993	221.54	232.925	90.7744	91.915	190.741	221.153
ENSMUSG00000055150	Zfp78	protein_coding	11.5305	11.7303	11.0732	10.7944	11.3559	11.7273	11.9121	11.1483	10.9765	11.7608	12.0364	11.4554	11.4447	11.2926	11.3456	11.7509
ENSMUSG00000055172	C1ra	protein_coding	11.6045	11.6628	11.3843	11.2451	11.8956	11.5802	10.3714	11.0844	10.4589	10.3172	10.9843	10.5153	11.5505	11.5736	10.6382	10.6056
ENSMUSG00000055184	Fam72a	protein_coding	51.5316	51.1214	52.0664	56.9988	59.4213	56.2707	69.676	71.3053	74.2838	56.3892	56.3433	55.8854	51.5731	57.5636	71.755	56.206
ENSMUSG00000055200	Sertad3	protein_coding	109.321	97.968	98.4808	114.558	120.942	117.51	126.695	126.37	114.572	117.111	113.349	108.4	101.923	117.67	122.546	112.953
ENSMUSG00000055202	Zfp811	protein_coding	3.08556	3.16114	3.11055	3.08661	3.11299	3.10507	3.12358	2.99978	3.11063	3.00173	2.99971	2.99944	3.11908	3.10156	3.078	3.00029
ENSMUSG00000055204	Ankrd17	protein_coding	6607.52	6525.09	6393.08	7485.23	7535.14	7294.59	6972.84	6918.94	7039.81	6861.12	7166.94	7239.59	6508.57	7438.32	6977.2	7089.22
ENSMUSG00000055210	Foxd2	protein_coding	7.22851	7.37568	7.37398	7.30941	7.40034	7.38693	7.88726	8.01326	8.35032	8.27553	7.87963	7.90841	7.32606	7.36556	8.08361	8.02119
ENSMUSG00000055228	Zfp935	protein_coding	0.256068	0.255894	0.256151	0.256164	0.256086	0.257336	0.256056	0.256141	0.256151	0.256242	0.256137	0.25612	0.256037	0.256528	0.256116	0.256166
ENSMUSG00000055239	Kcmf1	protein_coding	2419.45	2491.13	2467.83	2399.91	2322.22	2319.66	2862.87	2982.9	2831.87	2974.34	2899.95	2930.96	2459.47	2347.26	2892.55	2935.08
ENSMUSG00000055240	Zfp101	protein_coding	282.151	293.85	275.399	289.818	308.897	259.504	317.988	320.131	313.651	287.233	310.442	297.465	283.8	286.073	317.256	298.38
ENSMUSG00000055254	Ntrk2	protein_coding	0.298589	0.29934	0.29874	0.298764	0.298622	0.298579	0.298567	0.301036	0.29874	0.298906	0.298714	0.298685	0.29889	0.298655	0.299448	0.298768
ENSMUSG00000055296	Tmem245	protein_coding	3472.37	3629.55	3415.44	3659.99	3716.78	3649.17	4914.21	4782.24	4980.1	3871.18	4180.57	4124.91	3505.79	3675.32	4892.18	4058.89
ENSMUSG00000055301	Adh7	protein_coding	183.347	198.619	210.265	192.292	201.685	201.679	139.256	149.655	152.023	85.0589	81.0796	77.2369	197.41	198.552	146.978	81.1251
ENSMUSG00000055302	Mrfap1	protein_coding	3512.47	3546.52	3640.05	3255.33	3093.26	3220.33	3315.05	3567.54	3548.57	3364.13	3053.77	3134.44	3566.35	3189.64	3477.05	3184.11
ENSMUSG00000055305	Zfp93	protein_coding	140.665	140.162	133.28	121.802	121.684	132.592	100.238	92.0941	103.757	114.053	116.067	122.496	138.036	125.359	98.6962	117.539
ENSMUSG00000055313	Pgbd1	protein_coding	8.30586	8.23798	7.6945	8.32805	8.03135	7.78105	7.8251	7.68553	8.03299	7.78796	7.41471	7.60467	8.07945	8.04682	7.84787	7.60245
ENSMUSG00000055319	Sec23ip	protein_coding	1636.69	1650.65	1622.52	1547.92	1567.84	1577.34	1485.79	1453.23	1437.87	1587.67	1669	1585.57	1636.62	1564.37	1458.96	1614.08
ENSMUSG00000055320	Tead1	protein_coding	5813.21	5957.13	5855.9	7160.31	7251.72	7271.63	9057.73	8968.61	8952.6	10398.4	10685.5	10944.2	5875.41	7227.89	8992.98	10676
ENSMUSG00000055322	Tns1	protein_coding	1935.83	1888.17	1784.39	2515.29	2778.55	2669.13	672.524	651.545	674.417	825.191	888.595	889.07	1869.46	2654.32	666.162	867.619
ENSMUSG00000055333	Fat2	protein_coding	65.535	65.4983	60.821	306.908	273.453	269.734	51.7115	56.9809	55.6335	49.3267	55.4516	59.94	63.9514	283.365	54.7753	54.9061
ENSMUSG00000055334	Snupn	protein_coding	242.096	229.092	241.05	202.37	202.54	209.257	212.853	213.693	221.357	183.474	189.186	182.842	237.413	204.722	215.968	185.167
ENSMUSG00000055341	Zfp457	protein_coding	2.94728	2.94806	2.91854	3.05572	2.99504	2.9255	2.88407	2.99332	2.86512	2.86675	2.89061	2.91355	2.93796	2.99209	2.91417	2.8903
ENSMUSG00000055360	Prl2c5	protein_coding	30.7943	30.7646	34.5737	33.7026	32.713	35.6905	21.2495	20.9697	21.4956	21.136	20.9636	20.9407	32.0442	34.0354	21.2383	21.0134
ENSMUSG00000055371	Stam2	protein_coding	1644.06	1629.61	1654.59	1647.72	1574.06	1656.18	1704.98	1696.15	1716.6	1713.8	1616.31	1632.75	1642.75	1625.98	1705.91	1654.29
ENSMUSG00000055373	Fut9	protein_coding	1.55543	1.55492	1.55578	1.55584	1.5555	1.55541	1.57739	1.5699	1.58486	1.57521	1.62463	1.64701	1.55538	1.55559	1.57738	1.61562
ENSMUSG00000055401	Fbxo6	protein_coding	278.943	294.449	311.031	275.548	257.854	281.104	266.843	285.203	258.378	333.02	322.124	320.094	294.808	271.502	270.141	325.079
ENSMUSG00000055407	Map6	protein_coding	346.664	372.264	391.358	435.896	461.179	448.414	402.304	407.31	422.019	334.837	341.811	383.708	370.095	448.496	410.544	353.452
ENSMUSG00000055413	H2-Q5	protein_coding	0.551353	0.551291	0.551496	0.551595	0.551361	0.55135	0.570244	0.556289	0.556368	0.552193	0.551387	0.551378	0.55138	0.551435	0.560967	0.551652
ENSMUSG00000055415	Atp10b	protein_coding	0.83902	0.822379	0.815635	0.839016	0.821807	0.821362	0.81553	0.815623	0.815636	0.815765	0.815618	0.815598	0.825678	0.827395	0.815596	0.815661
ENSMUSG00000055421	Pcdh9	protein_coding	72.4805	71.5763	67.3651	65.113	56.5368	61.8407	169.815	187.943	180.886	250.591	250.073	245.206	70.474	61.1635	179.548	248.623
ENSMUSG00000055435	Maf	protein_coding	312.015	296.943	267.781	351.817	337.69	362.511	270.162	253.558	262.563	575.611	586.951	542.545	292.246	350.673	262.094	568.369
ENSMUSG00000055436	Srsf11	protein_coding	4052.53	4178.04	3819.88	4237.41	4676.32	3774.65	6136.67	6147.16	6235.56	5351.45	5546.61	5458.61	4016.82	4229.46	6173.13	5452.22
ENSMUSG00000055447	Cd47	protein_coding	10337.5	10358.5	10253.2	8879.97	8615.65	8859.77	11656.6	11673.9	11370.8	10317.3	10746.4	9821.94	10316.4	8785.13	11567.1	10295.2
ENSMUSG00000055471	Alk	protein_coding	1.17114	1.18097	1.19318	1.17137	1.17118	1.17113	1.17111	1.17131	1.17134	1.18585	1.23321	1.20114	1.18176	1.17123	1.17125	1.20673
ENSMUSG00000055480	Zfp458	protein_coding	70.0568	65.2476	63.3727	71.7971	71.9487	66.3712	77.8886	77.0308	73.5189	76.1465	82.4694	74.6343	66.2257	70.039	76.1461	77.7501
ENSMUSG00000055485	Soga1	protein_coding	1376.45	1359.2	1344.85	1338.88	1292.4	1299.11	1479.74	1339.76	1431.51	1566.3	1589.75	1625.07	1360.17	1310.13	1417	1593.71
ENSMUSG00000055491	Pprc1	protein_coding	3454.34	3422.08	3362.73	4050.17	4022.87	3945.16	3953.4	3899.66	3881.88	4440.44	4683.97	4760.41	3413.05	4006.07	3911.65	4628.27
ENSMUSG00000055493	Epm2a	protein_coding	8.00096	8.09544	8.0002	7.93412	7.95467	7.76925	8.73859	8.34279	8.43141	9.15572	8.53772	8.8153	8.0322	7.88601	8.50426	8.83625
ENSMUSG00000055523	Gucy2g	protein_coding	7.82137	8.23473	8.01667	8.05103	7.75655	7.905	7.15845	7.11505	7.18323	7.12633	7.24306	7.11311	8.02426	7.90419	7.15224	7.16084
ENSMUSG00000055531	Cpsf6	protein_coding	3273.19	3259.11	3266.39	3307.75	3213.23	3216.27	3440.61	3243.7	3515.4	3802.83	3883.93	3654.38	3266.23	3245.75	3399.9	3780.38
ENSMUSG00000055538	Zcchc24	protein_coding	1050.46	1109.94	1066.09	920.914	946.711	971.428	1637.15	1562.77	1590.72	1534.98	1554.42	1529.91	1075.5	946.351	1596.88	1539.77
ENSMUSG00000055540	Epha6	protein_coding	0.299684	0.299309	0.299825	0.298772	0.29864	0.2986	0.298589	0.298733	0.29875	0.298904	0.298726	0.298698	0.299606	0.29867	0.298691	0.298776
ENSMUSG00000055553	Kxd1	protein_coding	467.215	512.049	509.756	428.658	453.101	426.267	360.409	350.572	356.225	394.051	388.303	404.476	496.34	436.009	355.735	395.61
ENSMUSG00000055560	Zfp459	protein_coding	1.26114	1.26243	1.26389	1.28841	1.252	1.25194	1.26079	1.28602	1.29851	1.25249	1.25214	1.25209	1.26249	1.26412	1.28177	1.25224
ENSMUSG00000055561	Spink5	protein_coding	0.56879	0.55697	0.557115	0.56219	0.557039	0.557029	0.564616	0.557068	0.557117	0.557827	0.557065	0.561663	0.560958	0.558753	0.5596	0.558852
ENSMUSG00000055567	Unc80	protein_coding	0.432236	0.432183	0.43261	0.432668	0.432316	0.432215	0.440543	0.432565	0.435479	0.433021	0.435413	0.432472	0.432343	0.4324	0.436196	0.433636
ENSMUSG00000055602	Tcp10b	protein_coding	1.44173	1.4599	1.48213	1.46995	1.45292	1.48286	1.44169	1.44199	1.45551	1.45994	1.45489	1.46647	1.46125	1.46857	1.4464	1.46043
ENSMUSG00000055612	Cdca7	protein_coding	1327.85	1301.85	1326.15	1448.7	1328.41	1445.99	1321.88	1379.16	1304.43	1069.21	1031.62	949.409	1318.62	1407.7	1335.16	1016.74
ENSMUSG00000055629	B4galnt4	protein_coding	121.71	122.537	128.863	129.775	129.448	129.619	153.066	149.03	144.246	86.8083	95.1379	89.8651	124.37	129.614	148.781	90.6038
ENSMUSG00000055632	Hmcn2	protein_coding	1.78096	1.79571	1.81472	1.7815	1.79486	1.79381	1.80612	1.79759	1.86378	1.82527	1.79737	1.84177	1.79713	1.79006	1.8225	1.82147
ENSMUSG00000055633	Zfp580	protein_coding	63.6968	69.6815	68.1179	81.4092	87.6584	83.1907	63.7145	67.4964	72.1612	81.4606	84.5476	81.909	67.1654	84.0861	67.7907	82.6391
ENSMUSG00000055639	Dach1	protein_coding	11.9391	11.8828	11.9762	11.9828	11.9464	11.9368	19.1656	18.0362	19.4126	12.7801	13.4783	12.6336	11.9327	11.9553	18.8715	12.964
ENSMUSG00000055652	Klhl25	protein_coding	190.093	195.022	188.233	246.338	239.208	246.545	242.612	246.896	243.327	207.531	216.48	193.314	191.116	244.03	244.278	205.775
ENSMUSG00000055660	Mettl4	protein_coding	555.704	589.907	538.282	499.113	505.938	515.58	541.466	575.155	553.293	451.58	438.457	437.09	561.298	506.877	556.638	442.376
ENSMUSG00000055670	Zzef1	protein_coding	1582.87	1583.63	1514.19	1637.62	1817.74	1618.27	1262.11	1278.77	1322.88	1340.61	1338.83	1352.43	1560.23	1691.21	1287.92	1343.96
ENSMUSG00000055675	Kbtbd11	protein_coding	466.127	460.279	427.948	472.485	508.09	509.614	139.331	131.43	146.578	185.105	166.506	186.791	451.451	496.729	139.113	179.467
ENSMUSG00000055681	Cope	protein_coding	1418.44	1388.9	1470.75	1366.76	1406.72	1441.07	958.425	987.421	934.008	1182.91	1259.99	1236.75	1426.03	1404.85	959.951	1226.55
ENSMUSG00000055691	Gja6	protein_coding	3.24477	3.25488	3.38032	3.20781	3.39122	3.19805	3.2643	3.17647	3.26534	3.17867	3.26142	3.31036	3.29333	3.26569	3.23537	3.25015
ENSMUSG00000055692	Tmem191c	protein_coding	32.0311	30.0732	33.4862	32.6883	38.151	33.408	29.3976	30.4676	30.1799	30.2772	30.8335	29.722	31.8635	34.7491	30.015	30.2776
ENSMUSG00000055707	Klhl26	protein_coding	570.874	555.314	501.015	599.509	639.006	640.274	408.461	425.533	403.702	472.36	499.105	502.719	542.401	626.263	412.565	491.395
ENSMUSG00000055717	Slain1	protein_coding	1.96921	1.97094	1.99195	1.95546	1.98517	1.95478	1.99618	2.00841	1.99198	2.02701	1.97288	2.02165	1.97737	1.96514	1.99886	2.00718
ENSMUSG00000055720	Ubl7	protein_coding	469.748	458.654	445.549	602.874	565.773	615.379	488.994	498.649	508.74	506.944	453.13	524.257	457.984	594.675	498.794	494.777
ENSMUSG00000055723	Rras2	protein_coding	3003.95	3291.9	3408.33	2428.8	2311.43	2427.11	3070.93	3108.64	2869.09	4102.04	4226.16	3843.28	3234.73	2389.11	3016.22	4057.16
ENSMUSG00000055725	Paqr3	protein_coding	796.559	820.179	821.503	462.528	453.235	448.783	957.571	984.871	932.876	724.435	701.276	718.116	812.747	454.849	958.439	714.609
ENSMUSG00000055733	Nap1l3	protein_coding	4.34484	4.3407	4.34762	4.34812	4.34538	4.34467	4.61881	4.88155	4.70802	4.56254	4.54197	4.74738	4.34438	4.34605	4.73612	4.61729
ENSMUSG00000055737	Ghr	protein_coding	2941.9	2808.23	2725.34	3285.89	3094.47	3187.27	3916.96	3868.56	3657.77	2754.87	2731.8	2695.74	2825.16	3189.21	3814.43	2727.47
ENSMUSG00000055745	Rtl6	protein_coding	0.306514	0.306231	0.30671	0.306741	0.306556	0.306501	0.307987	0.308189	0.306711	0.308429	0.306676	0.306638	0.306485	0.306599	0.307629	0.307248
ENSMUSG00000055748	Gsdmc4	protein_coding	1.03625	1.03736	1.0289	1.02893	1.03669	1.02874	1.03597	1.04741	1.04799	1.02911	1.04717	1.04629	1.03417	1.03145	1.04379	1.04086
ENSMUSG00000055760	Gemin6	protein_coding	178.929	178.778	176.197	192.147	217.054	204.347	197.36	207.458	196.782	171.438	169.697	172.75	177.968	204.516	200.533	171.295
ENSMUSG00000055761	Nkain3	protein_coding	0.814066	0.813924	0.814162	0.814179	0.814085	0.81406	0.814054	0.814149	0.814162	0.824211	0.857243	0.828044	0.814051	0.814108	0.814122	0.836499
ENSMUSG00000055762	Eef1d	protein_coding	3785.12	3744.73	3872.56	3812.51	3641	3911.02	3968.61	4150.9	4065.04	3765.65	3667.35	3662.7	3800.8	3788.18	4061.52	3698.57
ENSMUSG00000055782	Abcd2	protein_coding	0.438482	0.438429	0.438888	0.438951	0.441682	0.438466	0.441485	0.445092	0.442005	0.439334	0.438818	0.438739	0.438599	0.4397	0.442861	0.438963
ENSMUSG00000055799	Tcf7l1	protein_coding	31.2908	30.2951	30.9371	31.0141	30.5829	30.4675	72.5905	73.0553	73.2465	84.5068	83.2246	86.4126	30.841	30.6882	72.9641	84.7147
ENSMUSG00000055805	Fmnl1	protein_coding	693.993	728.444	708.868	846.934	919.469	898.747	579.552	590.829	569.582	513.285	532.98	578.018	710.435	888.383	579.987	541.427
ENSMUSG00000055809	Dnaaf3	protein_coding	2.60439	2.61429	2.62994	2.63106	2.64505	2.6794	2.6597	2.69966	2.62996	2.76328	2.67539	2.71582	2.61621	2.65184	2.66311	2.71816
ENSMUSG00000055817	Mta3	protein_coding	991.78	937.827	973.674	973.342	995.306	944.525	592.833	622.96	617.699	695.712	650.516	712.767	967.76	971.058	611.164	686.332
ENSMUSG00000055835	Zfp1	protein_coding	298.356	291.601	292.188	271.464	287.841	299.424	253.18	273.212	250.786	231.751	249.777	244.886	294.048	286.243	259.059	242.138
ENSMUSG00000055839	Elob	protein_coding	1976.76	1957.01	2057.2	1999.22	1859.98	2062.91	1937.54	2088.65	2008.55	1835.44	1732.13	1784.57	1996.99	1974.04	2011.58	1784.05
ENSMUSG00000055850	Rnf181	protein_coding	1177.08	1168.14	1161.7	1010.94	978.742	1039.73	966.777	1072.39	906.993	1000.94	959.227	992.688	1168.97	1009.8	982.053	984.286
ENSMUSG00000055862	Izumo4	protein_coding	20.8453	21.5135	20.4233	24.0903	23.0262	22.2377	21.5413	21.5403	21.2879	22.5062	23.5472	23.9049	20.9274	23.1181	21.4565	23.3194
ENSMUSG00000055865	Fam19a3	protein_coding	0.715799	0.715688	0.729267	0.715886	0.715813	0.715794	0.725931	0.728875	0.715873	0.724524	0.715859	0.721995	0.720251	0.715831	0.72356	0.720792
ENSMUSG00000055866	Per2	protein_coding	353.365	369.246	349.396	280.034	303.085	274.73	373.371	398.607	383.322	369.224	396.001	413.128	357.336	285.95	385.1	392.784
ENSMUSG00000055884	Fancm	protein_coding	386.672	381.338	374.566	331.22	330.541	319.497	381.849	384.711	371.478	325.726	324.113	312.324	380.859	327.086	379.346	320.721
ENSMUSG00000055900	Tmem69	protein_coding	397.955	386.656	374.145	372.281	314.685	359.801	321.606	331.401	306.461	405.406	403.564	409.649	386.252	348.922	319.823	406.206
ENSMUSG00000055912	Tmem150a	protein_coding	416.225	421.415	430.987	371.509	397.944	369.902	257.373	244.637	262.68	407.497	401.388	399.231	422.876	379.785	254.897	402.705
ENSMUSG00000055917	Zfp277	protein_coding	673.28	672.768	683.725	688.706	681.469	686.17	739.638	758.864	766.406	751.142	737.478	726.814	676.591	685.448	754.969	738.478
ENSMUSG00000055923	Aasdh	protein_coding	271.43	266.377	252.926	237.203	265.949	234.33	286.81	281.957	263.136	248.08	275.165	274.246	263.578	245.827	277.301	265.83
ENSMUSG00000055926	Gm14137	protein_coding	195.326	198.439	206.271	266.446	274.496	282.453	420.024	425.063	399.566	287.478	296.426	281.99	200.012	274.465	414.884	288.631
ENSMUSG00000055932	Fto	protein_coding	1987.01	2027.87	2011.6	2020.64	2012.41	2055.94	1416.89	1455.52	1445.25	1351.7	1451.92	1435.38	2008.83	2029.66	1439.22	1413
ENSMUSG00000055937	Krt28	protein_coding	0.621228	0.617575	0.618138	0.618362	0.612508	0.612495	0.612492	0.612543	0.61255	0.613215	0.617901	0.617642	0.61898	0.614455	0.612528	0.616253
ENSMUSG00000055943	Emc7	protein_coding	1048.05	1127.53	1117.76	883.78	828.465	908.838	1182.24	1268.93	1158.53	1095.79	1117.13	1021.16	1097.78	873.694	1203.23	1078.03
ENSMUSG00000055945	Prr18	protein_coding	5.79469	6.00603	5.94742	6.01291	6.09937	5.98982	5.94452	5.78723	5.8963	5.70945	5.83506	5.82484	5.91605	6.03403	5.87602	5.78979
ENSMUSG00000055960	Skint4	protein_coding	0.256052	0.255862	0.256142	0.256157	0.256071	0.256046	0.256731	0.256132	0.256143	0.256242	0.256127	0.256802	0.256019	0.256091	0.256335	0.25639
ENSMUSG00000055963	Triqk	protein_coding	30.1668	29.3399	30.2039	30.2793	29.8575	29.7446	88.3066	88.4343	86.0415	64.4299	70.7861	64.2354	29.9036	29.9604	87.5941	66.4838
ENSMUSG00000055976	Cldn23	protein_coding	10.2369	10.8422	9.91311	10.9947	10.6988	10.3579	10.5362	10.8215	10.6933	9.80675	9.72419	9.71337	10.3307	10.6838	10.6837	9.7481
ENSMUSG00000055978	Fut2	protein_coding	2.20832	2.23593	2.20902	2.20915	2.27633	2.24014	2.22391	2.20893	2.25036	2.29003	2.3069	2.33873	2.21776	2.24187	2.22773	2.31189
ENSMUSG00000055980	Irs1	protein_coding	1787.18	1749.48	1708.27	1607.5	1678.92	1669.9	1871.78	1781.16	1849.05	2351.45	2421.5	2431.64	1748.31	1652.11	1834	2401.53
ENSMUSG00000055991	Zkscan5	protein_coding	300.246	287.417	313.529	309.012	326.558	324.45	280.102	270.19	278.997	333.5	316.063	301.091	300.397	320.007	276.43	316.885
ENSMUSG00000055994	Nod2	protein_coding	1.54784	1.54733	1.5627	1.54825	1.54791	1.559	1.61269	1.57623	1.60562	1.58619	1.56204	1.56133	1.55262	1.55172	1.59818	1.56986
ENSMUSG00000056004	9330182L06Rik	protein_coding	29.5111	28.2144	31.3283	27.9977	28.0667	27.673	62.2838	61.4192	58.8689	48.6092	51.2906	50.3116	29.6846	27.9125	60.8573	50.0705
ENSMUSG00000056014	A430033K04Rik	protein_coding	180.298	185.49	176.685	188.042	189.539	181.419	213.463	199.934	207.128	190.674	193.141	211.818	180.824	186.333	206.841	198.544
ENSMUSG00000056018	Ccdc7b	protein_coding	2.4003	2.37485	2.40286	2.31738	2.31663	2.33311	2.38131	2.37976	2.48588	2.31831	2.3171	2.31694	2.39267	2.32237	2.41565	2.31745
ENSMUSG00000056019	Zfp709	protein_coding	29.4423	29.1626	30.148	45.7517	41.4556	40.842	40.8245	40.592	39.8943	45.623	44.081	42.9636	29.5843	42.6831	40.4369	44.2225
ENSMUSG00000056025	Clca3a1	protein_coding	1639.99	1546.44	1461.52	2537.23	2905.75	2681.24	89.9049	96.0501	89.2199	97.7112	105.565	100.931	1549.32	2708.07	91.7249	101.402
ENSMUSG00000056043	Rgs9bp	protein_coding	9.53506	9.27412	9.18624	9.52351	9.65435	9.68167	8.81512	8.40904	8.56947	8.73311	8.56091	8.47919	9.3318	9.61985	8.59788	8.59107
ENSMUSG00000056050	Mia3	protein_coding	2236.37	2200.48	2172.1	1963.84	1945.38	1886.99	1829.61	1847.45	1859.9	1940.23	1952.56	1924.77	2202.98	1932.07	1845.65	1939.19
ENSMUSG00000056054	S100a8	protein_coding	1.46091	1.42789	1.43659	1.42415	1.45313	1.43032	1.41018	1.41046	1.43661	1.41088	1.41044	1.41038	1.4418	1.43587	1.41908	1.41057
ENSMUSG00000056055	Sag	protein_coding	10.0851	10.9776	10.4516	10.2905	10.4046	10.2206	11.0816	10.9472	10.4521	10.775	10.6804	11.5749	10.5048	10.3052	10.827	11.0101
ENSMUSG00000056069	Otulinl	protein_coding	0.256041	0.255841	0.256137	0.256152	0.256062	0.256035	0.256758	0.256125	0.256868	0.256242	0.25612	0.256102	0.256006	0.256083	0.256584	0.256155
ENSMUSG00000056076	Eif3b	protein_coding	7528.01	7510.51	7903.21	6846.88	6536.78	7204.03	8611.67	8735.06	8543.6	9569.89	9485.19	9263.09	7647.24	6862.56	8630.11	9439.39
ENSMUSG00000056091	St3gal5	protein_coding	183.032	194.021	194.718	215.883	204.057	218.571	178.175	177.476	182.929	335.606	350.073	335.474	190.59	212.837	179.526	340.384
ENSMUSG00000056116	H2-T22	protein_coding	297.251	301.266	299.925	315.277	311.185	346.01	656.051	670.316	642.377	196.789	218.595	212.212	299.481	324.157	656.248	209.199
ENSMUSG00000056121	Fez2	protein_coding	1805.24	1794.39	1838.87	3198.73	3050.43	3313.47	1760.84	1894.67	1790.53	2110.17	2002.36	2082.39	1812.83	3187.54	1815.35	2064.97
ENSMUSG00000056124	B4galt6	protein_coding	1452.54	1532.8	1478.39	1584.01	1584.63	1549.04	2206.6	2218.03	2321.61	2580.06	2536.05	2490.91	1487.91	1572.56	2248.74	2535.67
ENSMUSG00000056130	Ticam2	protein_coding	0.387849	0.390462	0.388127	0.388171	0.390036	0.389957	0.387809	0.390222	0.388128	0.388432	0.388079	0.388025	0.388813	0.389388	0.38872	0.388179
ENSMUSG00000056131	Pgm3	protein_coding	589.41	581.255	540.528	599.875	596.778	590.356	446.985	475.287	440.824	444.59	484.075	437.06	570.398	595.67	454.366	455.242
ENSMUSG00000056144	Trim34a	protein_coding	38.3634	38.2723	36.5163	35.7544	32.7676	35.3745	139.621	142.673	140.158	41.5015	41.0222	38.6317	37.7173	34.6322	140.817	40.3851
ENSMUSG00000056148	Rdh9	protein_coding	0.444247	0.438405	0.438836	0.438895	0.43854	0.438438	0.44125	0.438791	0.438837	0.43925	0.441657	0.441583	0.440496	0.438624	0.439626	0.44083
ENSMUSG00000056153	Socs6	protein_coding	2879	3024.44	3025.98	2705.39	2552.66	2647.56	3290.46	3223.27	3249.17	3337.02	3355.75	3147.9	2976.47	2635.2	3254.3	3280.22
ENSMUSG00000056155	Nanos3	protein_coding	5.06151	5.03209	5.03378	5.13327	5.39329	5.02344	4.95207	4.89662	5.03393	5.03412	4.93949	5.09851	5.04246	5.18333	4.96087	5.02404
ENSMUSG00000056167	Cnot10	protein_coding	1157.53	1143.41	1176.51	1101.49	1144.13	1049.15	983.835	965.661	950.66	979.117	1088.4	1057.09	1159.15	1098.26	966.719	1041.54
ENSMUSG00000056174	Col8a2	protein_coding	0.996191	0.995978	1.02417	0.99636	1.01162	0.996182	1.01028	0.996315	1.00569	1.02071	0.996307	1.00483	1.00545	1.00139	1.0041	1.00728
ENSMUSG00000056185	Snx32	protein_coding	71.7444	81.9175	69.1352	81.9337	90.7775	79.5696	74.4273	81.4269	82.366	89.7563	75.6194	88.1217	74.2657	84.0936	79.4067	84.4991
ENSMUSG00000056201	Cfl1	protein_coding	11608.1	11448.9	11975.9	13924.8	13556.6	14310.9	16319	16819.4	16657.5	16153	15160.6	16095.5	11677.6	13930.8	16598.6	15803
ENSMUSG00000056203	Tas2r135	protein_coding	1.34615	1.32282	1.31777	1.31781	1.32769	1.31751	1.35421	1.34144	1.31777	1.31811	1.34114	1.36201	1.32891	1.321	1.33781	1.34042
ENSMUSG00000056204	Pgpep1	protein_coding	1368.71	1329.23	1362.91	1621.64	1524.12	1570.4	1761.16	1842.43	1760.61	2072.17	1933.92	1969.42	1353.62	1572.05	1788.06	1991.84
ENSMUSG00000056209	Npm3	protein_coding	1345.93	1335.76	1455.73	1341.75	1247.02	1359.73	1137.74	1141.51	1124.19	1040.05	1191.45	1100.44	1379.14	1316.17	1134.48	1110.65
ENSMUSG00000056211	R3hdm1	protein_coding	2643.27	2666.53	2648.74	2569.58	2675.6	2577.6	2591.42	2543.89	2553.67	2349.74	2657.45	2680.66	2652.85	2607.59	2562.99	2562.62
ENSMUSG00000056214	Pard6g	protein_coding	35.6724	33.8483	36.7994	36.9928	35.8987	35.601	190.659	182.854	198.677	159.336	151.784	166.311	35.44	36.1642	190.73	159.144
ENSMUSG00000056215	Lrguk	protein_coding	8.18589	8.06625	7.97835	8.77704	8.09811	8.01343	7.73382	8.10735	8.33123	8.0762	8.63082	8.46304	8.07683	8.29619	8.05747	8.39002
ENSMUSG00000056216	Cebpg	protein_coding	3592.07	3665.61	3613.32	2911.49	2803.94	2977.85	3719.18	3563.22	3563.17	4222.85	4311.54	3861.32	3623.67	2897.76	3615.19	4131.9
ENSMUSG00000056220	Pla2g4a	protein_coding	4468.87	4426.97	4313.24	3764.36	3605.53	3924.51	4481.32	4405.36	4433.27	2641.76	2401.32	2412.08	4403.03	3764.8	4439.98	2485.05
ENSMUSG00000056228	Cars2	protein_coding	146.343	153.702	162.052	133.064	139.585	137.265	118.679	113.533	110.002	121.651	142.586	129.679	154.032	136.638	114.071	131.305
ENSMUSG00000056234	Ncoa4	protein_coding	2524.51	2516.17	2538.8	1679.44	1636.61	1651.24	1550.35	1616	1511.51	1506.18	1495.96	1474.96	2526.49	1655.76	1559.29	1492.37
ENSMUSG00000056260	Lrif1	protein_coding	1127.08	1177.18	1075.87	930.153	1022.31	914.579	998.883	1037.48	1024.55	1119.76	1128.79	1095.76	1126.71	955.679	1020.3	1114.77
ENSMUSG00000056267	Cep70	protein_coding	228.685	232.896	238.281	263.715	273.855	262.92	174.94	172.632	175.91	169.033	193.423	181.119	233.287	266.83	174.494	181.192
ENSMUSG00000056268	Dennd1b	protein_coding	1601.01	1627.42	1557.11	1728.66	1729.88	1630.75	1547.12	1545.88	1528.86	1626.26	1797.32	1747.01	1595.18	1696.43	1540.62	1723.53
ENSMUSG00000056271	Lman1l	protein_coding	9.30454	9.25177	9.40875	9.18932	10.2899	9.41563	9.22053	8.91481	9.40934	9.22483	9.30106	9.19665	9.32169	9.63161	9.18156	9.24085
ENSMUSG00000056296	Synpr	protein_coding	37.6193	37.3484	38.3562	71.3304	66.3949	66.9895	69.2848	75.4427	70.1916	55.0367	50.9593	49.9498	37.7747	68.2383	71.6397	51.9819
ENSMUSG00000056300	Zfp981	protein_coding	20.8427	20.4003	20.5533	20.5725	20.4662	20.4382	31.0317	28.6597	26.597	36.7074	37.425	35.9641	20.5988	20.4923	28.7628	36.6988
ENSMUSG00000056305	Usp39	protein_coding	1510.18	1574.8	1584.16	1489.95	1466.04	1553.34	1876.7	1921.49	1823.19	1554.98	1574.32	1464.3	1556.38	1503.11	1873.79	1531.2
ENSMUSG00000056310	Tyw1	protein_coding	714.896	746.283	748.546	749.602	695.078	731.093	488.674	528.508	548.501	585.361	615.794	563.533	736.575	725.258	521.894	588.229
ENSMUSG00000056313	Tcim	protein_coding	1707.82	1762.22	1683.86	2345.41	2385.95	2423.53	1295.61	1388.45	1254.57	1558.78	1541.73	1567.44	1717.97	2384.96	1312.88	1555.98
ENSMUSG00000056328	Myh1	protein_coding	0.737933	0.737818	0.73801	0.738024	0.737948	0.737928	0.75848	0.757832	0.751684	0.738197	0.737995	0.737979	0.73792	0.737966	0.755998	0.738057
ENSMUSG00000056342	Usp34	protein_coding	11411.4	11275.5	10724.6	12107.3	11884.5	11847.5	9740.32	9415.07	9696.78	10302.9	10685.8	10650.1	11137.2	11946.5	9617.39	10546.3
ENSMUSG00000056367	Actr3b	protein_coding	17.2115	17.2731	17.3467	17.3703	17.4729	18.2827	46.0854	39.6365	40.3892	20.902	18.382	19.0456	17.2771	17.7087	42.0371	19.4432
ENSMUSG00000056370	Sftpb	protein_coding	0.338738	0.339305	0.33746	0.338961	0.337309	0.337254	0.33724	0.337436	0.33746	0.33767	0.337427	0.337389	0.338501	0.337841	0.337379	0.337495
ENSMUSG00000056383	AI987944	protein_coding	324.161	331.627	325.533	333.958	332.075	333.047	371.589	390.421	386.198	312.045	298.244	316.38	327.107	333.027	382.736	308.89
ENSMUSG00000056394	Lig1	protein_coding	648.487	622.023	628.137	524.211	598.003	569.806	718.313	661.199	675.297	426.443	453.159	466.97	632.882	564.007	684.937	448.857
ENSMUSG00000056413	Adap1	protein_coding	18.8526	18.8152	18.8842	22.9625	25.7526	24.1298	16.8072	16.626	17.1774	18.1313	18.2999	18.0514	18.8507	24.2816	16.8702	18.1609
ENSMUSG00000056429	Tgoln1	protein_coding	5468.95	5544.21	5499.11	4404.85	4178.37	4215.72	5523	5418.19	5380.17	5689.99	5669.9	5384.3	5504.09	4266.31	5440.45	5581.4
ENSMUSG00000056457	Prl2c3	protein_coding	1273.6	1178.19	1113.11	1527.57	1346.85	1438.31	108.974	107.759	125.802	73.5074	66.7902	65.8623	1188.3	1437.58	114.178	68.72
ENSMUSG00000056458	Mok	protein_coding	23.9348	23.4821	22.391	23.2309	25.3799	22.1251	23.006	24.1525	24.2894	22.5817	22.6105	22.7861	23.2693	23.5786	23.8159	22.6595
ENSMUSG00000056459	Zbtb25	protein_coding	339.963	319.344	310.04	309.851	308.993	327.652	307.93	272.483	308.211	326.151	333.393	309.472	323.116	315.499	296.208	323.006
ENSMUSG00000056476	Med12l	protein_coding	10.9103	11.2309	11.3259	10.8428	11.1231	10.8114	14.4032	15.9844	15.4639	11.653	10.9522	11.8159	11.1557	10.9258	15.2838	11.4737
ENSMUSG00000056481	Cd248	protein_coding	2.92025	2.92596	2.93305	3.01757	2.9885	2.94005	2.93884	3.03369	2.95974	2.91596	2.87899	2.92801	2.92642	2.98204	2.97742	2.90765
ENSMUSG00000056486	Chn1	protein_coding	62.7806	56.3164	55.8283	68.5542	68.7566	65.9549	82.9236	89.5896	83.8625	79.6593	83.0648	81.7646	58.3084	67.7553	85.4586	81.4962
ENSMUSG00000056492	Adgrf5	protein_coding	163.647	177.929	164.347	197.821	189.554	192.119	40.992	44.7886	41.2707	43.9395	42.5077	43.5798	168.641	193.165	42.3504	43.3423
ENSMUSG00000056493	Foxk1	protein_coding	2564.83	2600.91	2558.35	2574.6	2519.41	2568.18	2735.36	2709.71	2769.92	3136.27	3064	3174.34	2574.7	2554.06	2738.33	3124.87
ENSMUSG00000056498	Tmem154	protein_coding	6.86524	6.85468	6.87235	6.87361	6.86663	6.86481	7.5382	7.37101	7.26062	8.08705	8.0002	8.10672	6.86409	6.86835	7.38994	8.06466
ENSMUSG00000056501	Cebpb	protein_coding	1512.28	1566.85	1678.21	1220.34	1093.06	1153.62	1213.11	1228.67	1241.56	1263.71	1304.13	1273.03	1585.78	1155.67	1227.78	1280.29
ENSMUSG00000056508	1700001K19Rik	protein_coding	0.34998	0.350961	0.350191	0.350224	0.350025	0.353206	0.349949	0.350166	0.350192	0.350423	0.350155	0.351731	0.350377	0.351152	0.350102	0.350769
ENSMUSG00000056509	Gm9999	protein_coding	0.30642	0.306206	0.306565	0.306587	0.306451	0.30641	0.309737	0.306547	0.306565	0.306724	0.30654	0.306511	0.306397	0.306483	0.307616	0.306592
ENSMUSG00000056515	Rab31	protein_coding	3134.11	3067.93	3176.41	4114.86	3859.52	4290.64	3906.09	3990.67	3686.82	4453.91	4256.4	4291.73	3126.15	4088.34	3861.19	4334.01
ENSMUSG00000056529	Ptafr	protein_coding	0.828052	0.811658	0.805011	0.805027	0.817207	0.804914	0.804908	0.804999	0.812467	0.805137	0.819234	0.804975	0.814907	0.809049	0.807458	0.809782
ENSMUSG00000056531	Ccdc18	protein_coding	112.041	113.171	113.268	117.539	124.417	118.458	100.047	108.218	104.913	112.921	105.39	99.4129	112.827	120.138	104.393	105.908
ENSMUSG00000056536	Pign	protein_coding	2309.06	2361.92	2196.78	2177.11	2262.18	2088.73	2635.26	2662.14	2603.1	2417.44	2526.2	2385.86	2289.25	2176.01	2633.5	2443.17
ENSMUSG00000056537	Rlim	protein_coding	7194.19	7130.63	7016.95	8311.96	7954.64	8167.86	8751.73	8700.48	8939.27	9023.74	9031.65	8376.9	7113.92	8144.82	8797.16	8810.76
ENSMUSG00000056569	Mpz	protein_coding	0.551179	0.545698	0.548355	0.548453	0.547559	0.543478	0.547202	0.543557	0.543633	0.544307	0.543525	0.543505	0.548411	0.546497	0.544797	0.543779
ENSMUSG00000056579	Tug1	protein_coding	5782.33	5905.4	5678.33	5767.55	5509.9	5603.01	5987.06	5982.57	6023.77	6484.19	6676.51	6326.07	5788.68	5626.82	5997.8	6495.59
ENSMUSG00000056592	Zfp658	protein_coding	106.824	106.166	106.219	105.726	119.695	110.343	89.6888	97.0041	99.5501	98.7869	93.8451	95.5816	106.403	111.921	95.4143	96.0712
ENSMUSG00000056596	Trnp1	protein_coding	9.56455	9.53899	9.58164	9.58467	9.56791	9.5635	11.9542	12.1821	12.2568	10.743	10.5205	11.3183	9.56173	9.57202	12.131	10.8606
ENSMUSG00000056598	Drc3	protein_coding	28.8991	29.9402	30.6721	26.0102	25.8666	25.9215	24.7504	28.6294	25.4522	27.2656	27.8126	25.9074	29.8372	25.9328	26.2773	26.9952
ENSMUSG00000056602	Fry	protein_coding	28.6086	28.2329	28.5045	26.8815	25.9776	26.2131	31.1959	30.3548	30.2111	27.1982	24.9617	25.4152	28.4486	26.3574	30.5873	25.8584
ENSMUSG00000056608	Chd9	protein_coding	1406.85	1416.27	1342.85	1563.96	1504.38	1529.77	1594.68	1554.05	1588.42	1609.48	1695.07	1633.4	1388.66	1532.7	1579.05	1645.98
ENSMUSG00000056612	Ppp1r14b	protein_coding	2017.6	2104.63	2170.92	2279.08	2225.63	2285.29	2821.94	2819.76	2759.85	3325.4	3160.87	3323.99	2097.72	2263.33	2800.52	3270.09
ENSMUSG00000056629	Fkbp2	protein_coding	389.234	375.094	354.161	416.722	394.868	435.016	370.806	429.126	383.82	551.144	518.945	577.625	372.83	415.535	394.584	549.238
ENSMUSG00000056632	Dsg3	protein_coding	0.678525	0.69045	0.685996	0.673793	0.678797	0.67844	0.673712	0.673773	0.673782	0.674247	0.67377	0.673757	0.684991	0.67701	0.673756	0.673925
ENSMUSG00000056648	Hoxb8	protein_coding	206.636	207.56	201.672	264.141	263.075	278.261	95.1017	92.3848	96.2539	65.9192	74.3355	73.2837	205.29	268.493	94.5802	71.1795
ENSMUSG00000056656	Apol8	protein_coding	87.6322	87.1963	79.6121	94.9836	111.174	83.0065	107.785	105.904	107.758	97.508	120.09	116.244	84.8135	96.3881	107.149	111.281
ENSMUSG00000056665	Them6	protein_coding	25.4345	25.3667	24.7561	28.5202	29.5002	26.6471	25.1358	25.5751	26.4583	23.3547	23.6558	23.1555	25.1858	28.2225	25.7231	23.3887
ENSMUSG00000056666	Retsat	protein_coding	261.844	258.104	260.672	247.313	239.687	238.546	168.711	177.29	152.191	159.655	149.854	175.941	260.207	241.849	166.064	161.817
ENSMUSG00000056671	Prelid2	protein_coding	139.49	153.701	136.373	149.21	137.811	152.74	104.791	98.9864	98.0198	96.0999	87.8641	89.093	143.188	146.587	100.599	91.019
ENSMUSG00000056673	Kdm5d	protein_coding	42.6239	37.3912	44.3239	44.7627	45.0098	42.4461	531.271	499.418	540.045	552.488	557.117	569.016	41.4463	44.0729	523.578	559.54
ENSMUSG00000056692	D17Wsu92e	protein_coding	3162.3	3146.54	3197.02	3634.9	3562.1	3691.28	3375.24	3315.33	3317.8	3333.1	3308.27	3394.58	3168.62	3629.43	3336.13	3345.31
ENSMUSG00000056698	Elmod3	protein_coding	142.013	135.596	129.739	129.292	140.149	123.073	104.681	109.231	110.629	101.077	101.279	105.599	135.782	130.838	108.18	102.652
ENSMUSG00000056708	Ier5	protein_coding	680.633	664.26	662.901	838.437	860.077	855.851	925.462	933.04	887.757	887.4	878.191	861.022	669.265	851.455	915.42	875.538
ENSMUSG00000056718	Gm13199	protein_coding	6.1348	6.01537	6.12573	6.13882	6.02231	6.04729	6.12258	6.41726	5.85719	5.8092	6.06097	6.33485	6.09197	6.06947	6.13234	6.06834
ENSMUSG00000056724	Nbeal2	protein_coding	522.305	569.393	519.135	796.1	866.018	800.931	459.982	469.709	455.111	567.066	596.781	610.826	536.945	821.016	461.601	591.558
ENSMUSG00000056737	Capg	protein_coding	4155.03	4069.99	4201.6	3871.12	3733.66	4058.1	2413.69	2347.7	2348.84	1909.6	1819.13	1786.91	4142.21	3887.62	2370.08	1838.55
ENSMUSG00000056749	Nfil3	protein_coding	879.55	881.895	932.381	952.296	973.097	964.766	966.84	960.401	877.11	1418.15	1481.02	1312.19	897.942	963.386	934.784	1403.79
ENSMUSG00000056752	Dnah9	protein_coding	0.848446	0.848294	0.848549	0.848567	0.848466	0.84844	0.866295	0.863862	0.887544	0.848692	0.84853	0.848509	0.84843	0.848491	0.872567	0.848577
ENSMUSG00000056758	Hmga2	protein_coding	21883.9	21940.9	22243	21078.8	20323	20766.9	26784.7	27295.8	26871.2	28560.4	27687.6	27991.3	22022.6	20722.9	26983.9	28079.8
ENSMUSG00000056763	Cspp1	protein_coding	668.01	663.172	588.957	634.936	730.561	585.989	577.041	536.9	575.792	585.695	610.245	662.348	640.047	650.495	563.244	619.429
ENSMUSG00000056770	Setd3	protein_coding	2320.67	2291.98	2330.16	2641.37	2524.64	2694.29	2871	2869.68	2904.29	2801.55	2726.72	2859.73	2314.27	2620.1	2881.66	2796
ENSMUSG00000056820	Tsnax	protein_coding	1550.61	1526.7	1597.34	1457.84	1432.65	1522.46	1321.85	1309.35	1264.64	1396.95	1447.23	1360.24	1558.22	1470.99	1298.62	1401.47
ENSMUSG00000056832	Ttc26	protein_coding	362.704	358.094	362.771	341.224	341.109	350.934	329.128	342.146	338.737	324.1	299.257	308.643	361.19	344.422	336.67	310.667
ENSMUSG00000056851	Pcbp2	protein_coding	14005.9	13774.8	13943.2	14298.3	13922.1	14715.1	11283.7	11283.9	11489.8	12832.3	12591.5	12412.5	13908	14311.8	11352.5	12612.1
ENSMUSG00000056856	Jakmip3	protein_coding	0.565239	0.555287	0.553038	0.553142	0.552925	0.552913	0.55291	0.552957	0.55304	0.558919	0.563031	0.552943	0.557855	0.552993	0.552969	0.558298
ENSMUSG00000056870	Gulp1	protein_coding	40.2207	36.2807	42.5703	45.0834	42.4647	40.07	411.658	383.398	390.884	585.175	527.964	456.418	39.6906	42.5394	395.313	523.186
ENSMUSG00000056880	Gadl1	protein_coding	3.61392	3.6358	3.66328	3.83518	3.64452	3.63851	3.61185	3.81749	3.59688	3.65265	3.56293	3.7733	3.63767	3.70607	3.67541	3.66296
ENSMUSG00000056888	Glipr1	protein_coding	281.534	278.006	254.139	400.56	362.751	395.163	331.359	329.29	331.487	356.142	359.508	373.491	271.226	386.158	330.712	363.047
ENSMUSG00000056895	Hist3h2ba	protein_coding	2.74981	2.74817	2.75091	2.75111	2.75002	2.74974	2.84662	2.94707	2.80261	2.85251	2.87329	2.95803	2.74963	2.75029	2.86543	2.89461
ENSMUSG00000056899	Immp2l	protein_coding	97.1125	95.9158	105.057	83.591	90.2686	89.3409	71.2443	65.9054	70.861	63.119	61.7297	63.1088	99.3618	87.7335	69.3369	62.6525
ENSMUSG00000056917	Sipa1	protein_coding	282.761	267.211	271.684	416.395	418.878	410.909	330.623	330.788	327.089	312.179	325.685	318.119	273.885	415.394	329.5	318.661
ENSMUSG00000056919	Cep162	protein_coding	1578.14	1528.65	1525.4	1762.42	1757.44	1692.04	1543.65	1538.85	1472.83	1281.48	1328.86	1339.59	1544.07	1737.3	1518.44	1316.65
ENSMUSG00000056938	Acbd4	protein_coding	426.274	414.236	414.666	422.57	455.586	451.083	287.978	324.04	297.999	294.543	288.474	302.58	418.392	443.08	303.339	295.199
ENSMUSG00000056941	Commd7	protein_coding	596.344	578.711	562.581	538.028	563.693	526.828	591.865	563.083	574.636	662.719	649.804	630.722	579.212	542.85	576.528	647.748
ENSMUSG00000056952	Tatdn2	protein_coding	1300.05	1318.56	1376.34	1397.38	1395.58	1414.74	1324.95	1367.25	1330.57	1622.43	1666.48	1578.54	1331.65	1402.57	1340.92	1622.48
ENSMUSG00000056962	Jmjd6	protein_coding	1311.15	1297.59	1352.48	1141.71	1153.46	1165.6	1478.94	1480.55	1388.98	1341.7	1345.21	1360.09	1320.41	1153.59	1449.49	1349
ENSMUSG00000056966	Gjc3	protein_coding	1.36396	1.36939	1.3	1.31244	1.30967	1.29976	1.29974	1.29997	1.3	1.30033	1.29996	1.31083	1.34445	1.30729	1.29991	1.30371
ENSMUSG00000056987	Fam71d	protein_coding	0.876779	0.874018	0.878636	0.870563	0.870458	0.876666	0.882627	0.87839	0.870545	0.870693	0.901218	0.870502	0.876478	0.872562	0.877187	0.880804
ENSMUSG00000056999	Ide	protein_coding	3783.97	3786.7	3792.13	3964.64	3893.06	3926.03	3288.29	3321.21	3279.93	3677.91	3630.76	3591.82	3787.6	3927.91	3296.48	3633.5
ENSMUSG00000057054	Inca1	protein_coding	23.6397	24.4523	24.2549	22.475	22.7254	21.9594	21.7771	24.9229	23.2392	23.0096	23.2497	23.8577	24.1156	22.3866	23.3131	23.3723
ENSMUSG00000057058	Skap1	protein_coding	0.73511	0.727612	0.738068	0.724705	0.724633	0.729788	0.724609	0.731205	0.731412	0.724984	0.724678	0.730806	0.733597	0.726375	0.729075	0.726823
ENSMUSG00000057069	Ero1lb	protein_coding	313.39	311.743	281.485	204.191	197.2	181.215	229.191	221.147	223.87	153.847	145.608	124.254	302.206	194.202	224.736	141.236
ENSMUSG00000057092	Fxyd3	protein_coding	2.0549	2.07174	2.09379	2.07557	2.10235	2.15664	2.05482	2.05543	2.05551	2.0813	2.11029	2.17571	2.07348	2.11152	2.05525	2.12243
ENSMUSG00000057093	Zfp607b	protein_coding	56.9415	57.7158	58.6627	48.1539	46.8624	48.4063	54.73	56.1235	49.9767	51.8505	51.5429	48.5494	57.7734	47.8075	53.6101	50.6476
ENSMUSG00000057098	Ebf1	protein_coding	28.4888	27.9587	28.9911	29.0781	29.0338	28.4573	59.4882	61.4177	54.7569	101.695	111.259	108.025	28.4796	28.8564	58.5543	106.993
ENSMUSG00000057101	Zfp180	protein_coding	685.28	670.216	673.62	568.27	546.156	563.366	781.478	810.197	767.84	671.968	646.551	653.043	676.372	559.264	786.505	657.187
ENSMUSG00000057103	Nat8f1	protein_coding	12.3584	12.0112	11.3096	12.9102	13.9251	12.6397	11.6118	11.9107	11.6287	11.7068	11.8985	11.4701	11.893	13.1583	11.7171	11.6918
ENSMUSG00000057110	Cntrl	protein_coding	732.688	712.703	757.246	848.532	873.096	861.406	906.085	915.144	902.849	852.628	831.088	834.07	734.212	861.011	908.026	839.262
ENSMUSG00000057113	Npm1	protein_coding	47010.2	45977.7	46517.3	46232.3	44018.5	46456	36010.2	37179.4	36771.8	40557.9	37960.6	38785.4	46501.8	45568.9	36653.8	39101.3
ENSMUSG00000057123	Gja5	protein_coding	0.425103	0.430442	0.425492	0.425553	0.428172	0.425076	0.425047	0.428433	0.425493	0.428911	0.425425	0.425349	0.427012	0.426267	0.426324	0.426562
ENSMUSG00000057130	Txnl4a	protein_coding	1004.8	1024.44	1018.9	867.005	839.108	857.197	1672.75	1780.47	1765.73	1415.29	1361.25	1360.71	1016.05	854.436	1739.65	1379.09
ENSMUSG00000057132	Rpgrip1	protein_coding	7.33432	7.5665	7.51935	7.87175	7.34439	7.43467	8.01702	7.82618	7.71694	7.88246	7.44041	7.60901	7.47339	7.55027	7.85338	7.64396
ENSMUSG00000057133	Chd6	protein_coding	2656.93	2622.13	2385.92	2501.82	2738.42	2463.73	2191.97	2195.76	2242.17	2250.66	2437.28	2442.56	2554.99	2567.99	2209.97	2376.84
ENSMUSG00000057134	Ado	protein_coding	1213.5	1221.66	1261.79	1064.34	1052.36	1148.87	1471.91	1495.93	1436.19	1475.32	1496.44	1423.22	1232.32	1088.53	1468.01	1464.99
ENSMUSG00000057137	Tmem140	protein_coding	272.176	270.884	282.747	316.107	335.935	321.503	317.793	316.644	308.828	184.452	205.528	201.784	275.269	324.515	314.422	197.255
ENSMUSG00000057143	Trim12c	protein_coding	28.4186	27.0536	30.3685	28.4659	27.5721	31.1466	341.318	330.388	310.732	42.1001	41.0491	43.7424	28.6136	29.0616	327.479	42.2972
ENSMUSG00000057147	Dph6	protein_coding	1029.59	1072.03	1079.63	859.263	814.246	875.015	1026.5	1016.79	1021.19	940.842	901.643	915.994	1060.42	849.508	1021.5	919.493
ENSMUSG00000057156	Homez	protein_coding	148.037	141.716	143.341	152.636	148.858	147.526	109.694	118.599	119.052	143.412	130.202	136.324	144.365	149.674	115.782	136.646
ENSMUSG00000057163	Prss2	protein_coding	0.81308	0.818356	0.801591	0.801607	0.813721	0.807205	0.801489	0.801579	0.801591	0.811345	0.808683	0.801555	0.811009	0.807511	0.801553	0.807194
ENSMUSG00000057170	Prl3d1	protein_coding	0.256068	0.255894	0.256151	0.256164	0.256086	0.257336	0.256056	0.256141	0.256151	0.256242	0.256137	0.25612	0.256037	0.256528	0.256116	0.256166
ENSMUSG00000057176	Ccdc189	protein_coding	15.4195	15.2009	15.1551	14.8767	14.7923	14.7649	14.1975	14.1838	14.4579	13.9524	14.1694	14.8725	15.2585	14.8113	14.2797	14.3314
ENSMUSG00000057177	Gsk3a	protein_coding	1411.28	1422.5	1450.55	1472.71	1470.89	1551.14	1874.44	1899.55	1899.07	1841.85	1824.79	1970.53	1428.11	1498.25	1891.02	1879.06
ENSMUSG00000057181	5730455P16Rik	protein_coding	1131.76	1157	1196.32	855.32	841.079	802.301	972.697	999.822	952.153	956.329	962.239	917.987	1161.69	832.9	974.891	945.518
ENSMUSG00000057182	Scn3a	protein_coding	0.256022	0.255803	0.256127	0.256143	0.256044	0.256015	0.256007	0.256114	0.256127	0.256241	0.257712	0.256088	0.255984	0.256067	0.256083	0.25668
ENSMUSG00000057191	AB124611	protein_coding	0.80243	0.800972	0.7984	0.791096	0.797057	0.790987	0.796518	0.791069	0.798406	0.791202	0.798086	0.797742	0.800601	0.793047	0.795331	0.795677
ENSMUSG00000057193	Slc44a2	protein_coding	2939.33	3023.34	2998.31	3494.13	3489.39	3459.22	2336.09	2319.98	2201.8	2916.31	2953.8	2928.42	2986.99	3480.91	2285.96	2932.84
ENSMUSG00000057219	Armc7	protein_coding	127.23	134.347	127.728	136.828	124.88	126.97	124.073	123.177	112.93	115.835	120.598	120.809	129.768	129.559	120.06	119.08
ENSMUSG00000057228	Aadat	protein_coding	1.30505	1.31039	1.3053	1.30535	1.3051	1.30504	1.33289	1.30527	1.31766	1.39953	1.3171	1.32772	1.30692	1.30516	1.31861	1.34812
ENSMUSG00000057229	Dmac2	protein_coding	256.587	245.331	244.106	241.871	242.406	240.144	260.742	262.957	263.526	227.589	224.567	228.032	248.675	241.474	262.409	226.729
ENSMUSG00000057230	Aak1	protein_coding	2078.66	2027.75	1932.47	2275.08	2222.04	2195.32	2033.79	1940.97	1980.93	2005.35	1983.11	2085.68	2012.96	2230.81	1985.23	2024.71
ENSMUSG00000057234	Mettl15	protein_coding	75.0198	72.5081	64.7946	68.3646	68.4123	69.3324	81.8862	75.8305	78.1328	79.1021	77.5862	69.3282	70.7742	68.7031	78.6165	75.3389
ENSMUSG00000057236	Rbbp4	protein_coding	5352.72	5331.97	5326.87	5610.27	5282.76	5545.7	7176.06	6971.88	7021.1	6319.03	6090.48	5888.06	5337.19	5479.58	7056.34	6099.19
ENSMUSG00000057265	Bbof1	protein_coding	12.0902	12.4775	12.6203	12.136	13.0556	12.5537	12.3759	13.6302	13.0225	12.2149	11.8684	12.1299	12.396	12.5818	13.0095	12.0711
ENSMUSG00000057278	Snrpg	protein_coding	912.104	936.277	974.412	1045.91	1006.89	1062.03	804.6	807.605	809.913	878.205	786.909	731.808	940.931	1038.28	807.373	798.974
ENSMUSG00000057286	St6galnac2	protein_coding	2.55706	2.54056	2.56812	2.54572	2.57852	2.53826	2.643	2.61176	2.61461	2.58342	2.52084	2.5851	2.55525	2.55417	2.62312	2.56312
ENSMUSG00000057315	Arhgap24	protein_coding	2.05112	2.05022	2.05173	2.05184	2.05124	2.05109	2.20637	2.0889	2.10908	2.12686	2.05162	2.15529	2.05103	2.05139	2.13478	2.11126
ENSMUSG00000057321	Usp17ld	protein_coding	2.31758	2.29955	2.36563	2.30158	2.30083	2.31725	2.42835	2.40451	2.40769	2.3025	2.34252	2.35991	2.32759	2.30656	2.41351	2.33498
ENSMUSG00000057322	Rpl38	protein_coding	7256.26	7052.38	7510.98	6435.15	6075.81	6712.21	6763.57	6733.62	6754.64	6864.63	6234.22	6240.72	7273.21	6407.72	6750.61	6446.52
ENSMUSG00000057329	Bcl2	protein_coding	2386.9	2456.34	2407.8	1978.4	2028.87	2095.18	1842.76	1781.83	1742.42	2290.93	2469.41	2362.45	2417.01	2034.15	1789	2374.26
ENSMUSG00000057335	Cep170	protein_coding	4987.7	4741.61	4550.01	6242.67	6201.68	6152.84	9148.48	9094.5	8940.86	7787.19	7879.04	7752.4	4759.77	6199.06	9061.28	7806.21
ENSMUSG00000057337	Chst3	protein_coding	2.75791	2.76338	2.84472	2.74578	2.78107	2.73763	2.81326	2.79275	2.84482	2.75371	2.76766	2.76519	2.78867	2.75483	2.81694	2.76219
ENSMUSG00000057342	Sphk2	protein_coding	625.671	681.841	681.68	704.645	645.116	659.639	798.091	800.501	887.308	787.427	782.199	843.877	663.064	669.8	828.633	804.501
ENSMUSG00000057346	Apol9a	protein_coding	33.7481	34.683	43.0071	57.1056	54.3879	60.0946	1674.75	1824.5	1766.29	61.3458	53.8482	48.28	37.146	57.1961	1755.18	54.4913
ENSMUSG00000057363	Uxs1	protein_coding	854.112	875.264	848.446	919.569	936.308	963.786	985.054	971.058	1009.71	1021.02	1030.27	981.499	859.274	939.888	988.607	1010.93
ENSMUSG00000057367	Birc2	protein_coding	668.525	644.229	591.196	632.396	640.687	571.856	521.542	514.021	526.525	506.509	518.394	539.675	634.65	614.979	520.696	521.526
ENSMUSG00000057375	Yipf1	protein_coding	242.734	243.144	216.939	255.309	242.267	236.658	234.194	262.86	239.498	246.416	231.415	242.791	234.272	244.745	245.517	240.207
ENSMUSG00000057378	Ryr3	protein_coding	1.13372	1.12519	1.12564	1.12568	1.1255	1.13357	1.12544	1.14601	1.20764	1.1259	1.12561	1.13521	1.12819	1.12825	1.1597	1.12891
ENSMUSG00000057388	Mrpl18	protein_coding	541.164	501.858	566.61	526.557	472.899	530.323	502.75	475.318	494.006	388.297	373.801	374.304	536.544	509.926	490.691	378.801
ENSMUSG00000057396	Zfp759	protein_coding	74.7044	71.413	74.5813	63.1539	66.4618	67.7201	86.8221	89.483	81.9131	85.8277	80.918	77.6889	73.5662	65.7786	86.0727	81.4782
ENSMUSG00000057406	Nsd2	protein_coding	3265.85	3298.28	3419	3328.66	3386.15	3349.11	4856.39	4728.82	4719.03	3939.48	4081.74	3984.59	3327.71	3354.64	4768.08	4001.93
ENSMUSG00000057409	Zfp53	protein_coding	612.093	595.781	599.829	758.225	721.753	724.425	589.753	576.408	603.094	548.959	559.303	498.664	602.568	734.801	589.752	535.642
ENSMUSG00000057411	Fam173a	protein_coding	287.551	281.089	297.374	275.742	289.992	299.394	241.095	199.829	225.291	187.285	182.032	199.182	288.672	288.376	222.072	189.5
ENSMUSG00000057421	Las1l	protein_coding	2711.33	2670.58	2589.49	3134.3	3299.06	3199.93	2248.32	2176.51	2209.4	2482.36	2439.03	2567.93	2657.13	3211.1	2211.41	2496.44
ENSMUSG00000057440	Mpp7	protein_coding	381.686	376.937	369.402	378.347	372.663	366.776	480.482	472.388	462.321	434.739	418.443	425.099	376.008	372.595	471.731	426.094
ENSMUSG00000057454	Lypd3	protein_coding	0.613552	0.605819	0.600941	0.60095	0.600903	0.617429	0.600887	0.600935	0.600942	0.601599	0.600932	0.600922	0.606771	0.606427	0.600921	0.601151
ENSMUSG00000057457	Phex	protein_coding	55.6718	56.6817	55.7905	45.7921	40.0672	41.6505	56.6013	48.5612	54.9831	40.9816	39.8953	40.8088	56.048	42.5033	53.3819	40.5619
ENSMUSG00000057469	E2f6	protein_coding	444.068	455.897	492.554	530.511	526.837	550.433	633.445	588.691	584.75	606.185	637.748	602.37	464.173	535.927	602.295	615.434
ENSMUSG00000057497	Fam136a	protein_coding	829.81	800.525	871.172	832.48	826.609	867.095	634.367	649.073	634.795	726.814	735.552	729.585	833.835	842.061	639.412	730.65
ENSMUSG00000057506	Bloc1s2	protein_coding	515.13	506.426	528.518	470.472	466.85	521.552	603.72	628.468	607.12	561.298	557.455	532.582	516.692	486.291	613.103	550.445
ENSMUSG00000057522	Spop	protein_coding	2499.91	2399.6	2395.63	2470.29	2310.32	2477.43	2216.86	2243.55	2213.78	2167.6	2139.44	1974.72	2431.71	2419.35	2224.73	2093.92
ENSMUSG00000057530	Ece1	protein_coding	1787.81	1733.69	1655.87	2181.38	2200.33	2158.22	1258.45	1266.31	1249.65	1627.21	1564.14	1635.43	1725.79	2179.98	1258.14	1608.93
ENSMUSG00000057531	Dtnbp1	protein_coding	332.501	344.612	353.776	315.946	339.773	327.019	295.988	298.005	298.591	358.293	372.875	358.79	343.63	327.579	297.528	363.319
ENSMUSG00000057541	Pus7	protein_coding	1916.35	1851.97	1951.41	1683.24	1571.39	1612.16	2136.02	2161.19	2071.06	1837.65	1868.07	1835.71	1906.58	1622.26	2122.76	1847.14
ENSMUSG00000057551	Zfp317	protein_coding	2222.42	2267.57	2353.61	1964.05	1880.34	1971.46	2110.53	2153.96	2078.11	2042.27	2088.51	1881.98	2281.2	1938.62	2114.2	2004.25
ENSMUSG00000057554	Lgals8	protein_coding	1686.06	1706.22	1747.03	1520.64	1460.61	1446.58	2776.94	2716.92	2685.52	1677.41	1683.35	1603.83	1713.11	1475.94	2726.46	1654.86
ENSMUSG00000057561	Eif1a	protein_coding	4980.6	5097.56	4891.25	4495.03	4353.98	4569.66	6298.5	6459.26	6298.52	7056.96	6691.71	6281.27	4989.8	4472.89	6352.09	6676.64
ENSMUSG00000057572	Zbtb8os	protein_coding	234.985	234.09	243.738	255.38	256.819	250.276	215.321	227.12	197.043	249.24	250.694	255.85	237.604	254.158	213.162	251.928
ENSMUSG00000057594	Arl16	protein_coding	174.797	181.52	179.528	193.793	193.322	189.844	157.564	165.377	145.722	170.849	169.225	177.417	178.615	192.32	156.221	172.497
ENSMUSG00000057596	Trim30d	protein_coding	59.1916	56.73	69.0438	42.0004	48.7854	39.8909	820.689	835.109	796.952	101.818	103.609	91.9248	61.6551	43.5589	817.583	99.1173
ENSMUSG00000057604	Lmcd1	protein_coding	56.4424	58.5082	58.3652	55.9869	64.5807	59.458	40.534	41.7389	43.9299	66.2122	70.5276	71.3248	57.772	60.0085	42.0676	69.3549
ENSMUSG00000057614	Gnai1	protein_coding	21.2302	21.04	21.3555	21.3775	21.4813	21.2225	35.304	33.5814	33.52	36.8068	36.0837	34.0268	21.2086	21.3604	34.1351	35.6391
ENSMUSG00000057637	Prdm2	protein_coding	1883.06	1870.84	1897.8	2307.29	2167.52	2180.98	2346.63	2336.27	2367.24	2461.47	2531.69	2665.93	1883.9	2218.6	2350.05	2553.03
ENSMUSG00000057649	Brd9	protein_coding	572.186	561.262	585.011	530.741	542.457	512.324	502.827	508.85	508.165	519.285	548.273	557.634	572.82	528.507	506.614	541.731
ENSMUSG00000057666	Gapdh	protein_coding	23534.6	23100.4	23021.4	22475	22064.7	23815.8	19776.3	20280.7	19906.5	20947.9	20435.5	20692.4	23218.8	22785.2	19987.8	20691.9
ENSMUSG00000057667	Bloc1s3	protein_coding	181.346	173.29	191.12	148.986	142.959	167.846	148.361	155.101	157.434	153.397	152.564	158.099	181.919	153.264	153.632	154.687
ENSMUSG00000057672	Pkn1	protein_coding	1763.53	1797.98	1784.34	1877.01	1942.99	1888.22	1727.2	1719.56	1731.05	2190.46	2261.99	2328.44	1781.95	1902.74	1725.93	2260.3
ENSMUSG00000057691	Zfp746	protein_coding	846.292	879.785	930.017	829.438	813.038	811.301	819.025	781.859	818.967	1058.82	1090.91	1098.49	885.365	817.925	806.617	1082.74
ENSMUSG00000057706	Mex3b	protein_coding	800.863	815.619	768.245	891.514	855.948	891.79	741.218	746	734.686	840.132	816.343	825.779	794.909	879.75	740.635	827.418
ENSMUSG00000057716	Tmem178b	protein_coding	1.53777	1.53726	1.53812	1.53818	1.53784	1.53775	1.53773	1.58011	1.5671	1.61301	1.60674	1.56448	1.53772	1.53793	1.56165	1.59474
ENSMUSG00000057719	Sh3rf2	protein_coding	95.906	87.8838	85.8838	140.055	144.243	147.071	103.684	91.8291	102.042	115.109	108.286	134.798	89.8912	143.79	99.185	119.398
ENSMUSG00000057722	Lepr	protein_coding	1513.87	1508.63	1397.7	1021.09	1092.16	1039.15	303.326	287.662	318.298	125.688	119.489	127.99	1473.4	1050.8	303.095	124.389
ENSMUSG00000057726	Serpinb9g	protein_coding	6.30858	6.30151	6.47881	6.33974	6.62845	6.61811	5.92519	5.94214	6.05443	5.89595	5.88798	5.88694	6.36297	6.52877	5.97392	5.89029
ENSMUSG00000057729	Prtn3	protein_coding	0.351818	0.351111	0.350247	0.350284	0.350062	0.349995	0.349977	0.350219	0.353873	0.350506	0.350207	0.35016	0.351059	0.350113	0.351356	0.350291
ENSMUSG00000057738	Sptan1	protein_coding	9868.24	9718.86	9486.38	11080.6	11528.8	11321.7	9409.05	9122.58	9148.26	11782.9	13024.8	12877.5	9691.16	11310.4	9226.63	12561.7
ENSMUSG00000057751	Megf6	protein_coding	13.125	13.5745	13.044	13.515	13.1387	13.1207	14.9552	14.3135	14.6342	19.1764	18.9116	19.5013	13.2478	13.2581	14.6343	19.1965
ENSMUSG00000057762	Gm6169	protein_coding	23.1685	24.6444	25.2914	27.1691	25.0421	25.2183	25.2863	26.794	24.7227	26.0333	27.244	28.7242	24.3681	25.8098	25.601	27.3338
ENSMUSG00000057766	Ankrd29	protein_coding	1.62781	1.62724	1.62819	1.62825	1.62788	1.62778	1.70691	1.74326	1.70318	1.62871	1.62811	1.62804	1.62774	1.62797	1.71778	1.62829
ENSMUSG00000057778	Cyb5d2	protein_coding	80.8122	80.5537	79.0985	87.2923	77.2751	87.2109	97.2552	100.041	93.4849	97.3249	87.1067	90.8485	80.1548	83.9261	96.9272	91.7601
ENSMUSG00000057788	Ddx49	protein_coding	780.119	799.864	802.617	791.63	799.389	817.214	569.676	576.452	582.662	643.016	635.203	614.89	794.2	802.744	576.263	631.037
ENSMUSG00000057789	Bak1	protein_coding	1159.28	1113.15	1226.53	1252.73	1150.42	1224.81	1115.9	1111.81	1115.99	1112.8	1004.48	1137.55	1166.32	1209.32	1114.57	1084.94
ENSMUSG00000057816	Cfap299	protein_coding	0.512385	0.508801	0.509108	0.509191	0.508857	0.508849	0.515645	0.513102	0.509109	0.509689	0.513075	0.512971	0.510098	0.508965	0.512619	0.511912
ENSMUSG00000057835	Zfp119a	protein_coding	152.24	136.387	131.45	151.307	167.362	151.694	127.503	128.144	117.835	145.358	138.057	144.373	140.026	156.787	124.494	142.596
ENSMUSG00000057836	Xlr3a	protein_coding	8.08735	8.0635	8.10318	8.10597	8.09046	8.08638	10.3687	11.8581	11.9614	8.12481	8.19385	8.18638	8.08467	8.09427	11.3961	8.16835
ENSMUSG00000057841	Rpl32	protein_coding	17633.3	17380	18392.4	16490.5	15814.7	17154.4	17722.5	17977.1	16974.6	17442.4	16471.7	16912.4	17801.9	16486.5	17558.1	16942.2
ENSMUSG00000057842	Zfp595	protein_coding	112.666	107.916	106.896	119.598	113.437	110.412	117.113	110.189	112.558	100.455	118.392	111.259	109.159	114.482	113.287	110.035
ENSMUSG00000057858	Fam204a	protein_coding	734.054	738.12	737.034	727.861	720.774	656.728	859.43	814.732	853.88	775.827	748.556	735.803	736.403	701.788	842.681	753.395
ENSMUSG00000057863	Rpl36	protein_coding	6929.2	7042.21	7593.28	6445.04	6155.47	6531.9	5608.68	5729.76	5601.81	5355.11	5122.79	5203.76	7188.23	6377.47	5646.75	5227.22
ENSMUSG00000057880	Abat	protein_coding	0.651658	0.651565	0.65172	0.664509	0.656775	0.651654	0.65165	0.651712	0.65172	0.659322	0.663517	0.657348	0.651648	0.657646	0.651694	0.660063
ENSMUSG00000057894	Zfp329	protein_coding	533.968	526.598	520.333	481.837	492.467	430.883	480.892	443.186	489.544	499.351	524.71	515.835	526.967	468.396	471.207	513.298
ENSMUSG00000057897	Camk2b	protein_coding	85.2076	87.8736	83.525	178.717	208.315	188.711	82.0771	76.5751	83.5472	210.029	216.042	218.944	85.5354	191.914	80.7331	215.005
ENSMUSG00000057899	Adgrf2	protein_coding	5.42894	5.57434	5.50483	5.66467	5.55743	5.61837	5.53879	5.49998	5.50495	5.61946	5.82454	5.84578	5.5027	5.61349	5.51457	5.76326
ENSMUSG00000057914	Cacnb2	protein_coding	418.745	419.998	391.975	289.442	294.773	273.369	302.006	299.899	283.776	261.394	285.963	313.014	410.239	285.861	295.227	286.79
ENSMUSG00000057933	Gsta2	protein_coding	2.46418	2.5823	2.50534	2.46478	2.46803	2.46297	2.39508	2.39588	2.39599	2.39711	2.39584	2.39567	2.51728	2.46526	2.39565	2.39621
ENSMUSG00000057948	Unc13d	protein_coding	788.195	823.891	829.961	837.335	866.306	857.64	506.431	517.614	512.34	389.567	423.284	435.518	814.016	853.76	512.128	416.123
ENSMUSG00000057963	Itpk1	protein_coding	595.537	597.896	572.602	651.121	618.751	671.014	429.901	420.88	392.798	406.986	392.3	415.583	588.678	646.962	414.526	404.956
ENSMUSG00000057967	Fgf18	protein_coding	4.82385	4.85764	4.85562	5.12774	5.11329	4.9559	4.71924	4.80871	4.81176	4.78525	5.01549	5.07903	4.8457	5.06565	4.7799	4.95992
ENSMUSG00000057969	Sema3b	protein_coding	636.317	659.024	677.251	685.114	670.027	703.703	341.796	362.419	337.797	410.501	433.77	441.512	657.531	686.281	347.338	428.594
ENSMUSG00000057982	Zfp809	protein_coding	461.305	440.308	441.86	411.456	420.648	423.471	433.131	450.356	441.385	442.213	438.711	463.182	447.824	418.525	441.624	448.035
ENSMUSG00000058005	Tdpoz3	protein_coding	0.256061	0.25588	0.256147	0.256161	0.25674	0.256715	0.256049	0.256137	0.256148	0.256242	0.256133	0.256116	0.25603	0.256539	0.256111	0.256163
ENSMUSG00000058006	Mdn1	protein_coding	4504.23	4559.9	4117.06	3890.65	4107.95	3680.51	4747.7	4413.4	4602.27	4192.42	4830.94	4525.8	4393.73	3893.04	4587.79	4516.39
ENSMUSG00000058013	Sept11	protein_coding	7395.32	7327.61	7437.93	6645.07	6620.5	6846.04	6977.46	6905.08	6859.71	7852.98	7766.15	7751.95	7386.95	6703.87	6914.08	7790.36
ENSMUSG00000058019	Ces5a	protein_coding	0.256071	0.2559	0.256153	0.256166	0.256089	0.256066	0.257308	0.256143	0.256153	0.256242	0.256139	0.256123	0.256042	0.256107	0.256535	0.256168
ENSMUSG00000058022	Adtrp	protein_coding	0.308852	0.306114	0.306517	0.306543	0.30639	0.306343	0.306331	0.307744	0.306518	0.306696	0.306489	0.306458	0.307161	0.306425	0.306864	0.306548
ENSMUSG00000058046	4933430I17Rik	protein_coding	6.76592	6.55111	6.48256	6.61165	6.7067	6.49874	6.36308	6.41817	6.53951	6.50182	6.46991	6.35107	6.59986	6.6057	6.44025	6.44093
ENSMUSG00000058056	Palld	protein_coding	551.201	549.551	498.744	910.852	941.16	951.166	412.292	409.972	413.258	360.424	363.08	351.758	533.165	934.393	411.841	358.42
ENSMUSG00000058057	Mettl7a3	protein_coding	0.257361	0.255887	0.256149	0.256162	0.256083	0.256059	0.256052	0.256139	0.256149	0.256242	0.256135	0.256118	0.256466	0.256101	0.256114	0.256165
ENSMUSG00000058070	Eml1	protein_coding	977.093	949.622	939.83	1221.96	1295.4	1202.03	995.206	974.928	964.069	924.97	927.626	968.418	955.515	1239.8	978.068	940.338
ENSMUSG00000058076	Sdhc	protein_coding	1138.84	1157.95	1116.56	1127.29	1149.85	1221.28	1264.14	1284.47	1219.64	1197.49	1153.85	1097.38	1137.78	1166.14	1256.08	1149.57
ENSMUSG00000058093	Zfp729b	protein_coding	210.081	202.896	186.015	199.277	209.542	206.325	211.345	226.728	210.967	222.993	223.474	230.641	199.664	205.048	216.346	225.703
ENSMUSG00000058126	Tpm3-rs7	protein_coding	67.7016	77.076	88.4801	80.4478	77.5691	82.3086	113.176	90.9445	86.8874	82.3392	84.6557	91.6278	77.7526	80.1085	97.0026	86.2076
ENSMUSG00000058135	Gstm1	protein_coding	399.204	387.865	358.056	521.73	518.083	553.53	259.007	253.771	254.359	276.194	246.057	291.601	381.708	531.115	255.712	271.284
ENSMUSG00000058145	Adamts17	protein_coding	0.568677	0.571011	0.573915	0.574027	0.572976	0.572675	0.568672	0.568715	0.56874	0.56948	0.568713	0.578171	0.571201	0.573226	0.568709	0.572121
ENSMUSG00000058152	Chsy3	protein_coding	7.93991	7.9233	7.95102	7.953	7.94209	7.93923	8.94689	9.43987	9.55534	8.68838	9.62751	8.95118	7.93808	7.94477	9.31403	9.08902
ENSMUSG00000058159	T2	protein_coding	1.27166	1.27295	1.28609	1.27491	1.28185	1.27149	1.28014	1.28539	1.26267	1.26298	1.29621	1.26258	1.2769	1.27608	1.27607	1.27392
ENSMUSG00000058163	Gm5431	protein_coding	17.5233	19.6196	17.7467	18.8297	18.5498	19.2481	17.2287	17.8085	17.1865	15.5088	15.5422	15.7999	18.2965	18.8759	17.4079	15.617
ENSMUSG00000058173	Smco4	protein_coding	112.846	124.317	130.417	110.345	114.191	114.69	128.179	118.934	128.61	124.906	127.431	121.158	122.527	113.075	125.241	124.498
ENSMUSG00000058174	Gm5148	protein_coding	32.565	32.7338	32.06	39.3886	43.4844	39.9792	27.7302	28.5512	28.3581	35.075	36.7031	38.3333	32.4529	40.9507	28.2132	36.7038
ENSMUSG00000058186	Zfp980	protein_coding	0.481549	0.477017	0.478925	0.475589	0.478551	0.475176	0.478256	0.475466	0.475521	0.476007	0.475443	0.475356	0.479164	0.476439	0.476414	0.475602
ENSMUSG00000058192	Zfp846	protein_coding	291.864	299.2	288.34	325.378	329.379	319.897	410.009	399.448	383.221	362.54	380.936	381.841	293.135	324.885	397.559	375.106
ENSMUSG00000058216	Gstp3	protein_coding	0.891034	0.889397	0.886563	0.89528	0.891741	0.88458	0.8783	0.878408	0.878423	0.878573	0.878402	0.885827	0.888998	0.890534	0.878377	0.880934
ENSMUSG00000058230	Arhgap35	protein_coding	6270.92	6051.06	6078.32	5963.56	5717.81	5936.61	6242.99	6054.56	6137.73	6737.11	6872.93	6854.71	6133.43	5872.66	6145.09	6821.58
ENSMUSG00000058239	Usf2	protein_coding	635.313	679.566	726.812	632.001	654.648	655.89	701.353	717.211	709.12	903.225	909.741	903.07	680.564	647.513	709.228	905.345
ENSMUSG00000058240	Cryzl1	protein_coding	2477.7	2523.24	2490.68	2298.61	2276.71	2266.33	1738.7	1790.65	1706.89	1849.37	1882.74	1695.25	2497.2	2280.55	1745.41	1809.12
ENSMUSG00000058246	Gm10037	protein_coding	0.255403	0.256043	0.255452	0.25546	0.255414	0.2554	0.255396	0.255446	0.255452	0.255506	0.255444	0.255434	0.255633	0.255424	0.255431	0.255461
ENSMUSG00000058248	Kcnh1	protein_coding	8.66906	8.69077	8.68742	8.69067	8.67267	8.66793	12.824	12.336	12.3555	8.71252	8.68399	8.87196	8.68242	8.67709	12.5051	8.75616
ENSMUSG00000058252	Tcp11x2	protein_coding	9.42881	9.43043	9.32799	8.69756	8.97414	9.01885	8.13874	7.96793	7.96937	7.98401	7.96734	7.96515	9.39574	8.89685	8.02534	7.97217
ENSMUSG00000058254	Tspan7	protein_coding	789.66	761.345	781.797	1018.22	1015.8	1041.63	611.66	609.296	594.937	683.672	696.891	692.777	777.601	1025.22	605.298	691.113
ENSMUSG00000058258	Idi1	protein_coding	281.447	286.15	245.213	410.497	433.006	420.67	141.046	161.316	150.317	171.758	152.405	157.207	270.937	421.391	150.893	160.457
ENSMUSG00000058260	Serpina9	protein_coding	0.298635	0.299269	0.298763	0.298782	0.299636	0.298626	0.29959	0.298747	0.298763	0.298902	0.298741	0.298716	0.298889	0.299015	0.299034	0.298786
ENSMUSG00000058267	Mrps14	protein_coding	463.184	490.891	491.223	489.433	455.14	490.156	475.312	469.471	478.876	489.429	463.59	430.339	481.766	478.243	474.553	461.119
ENSMUSG00000058290	Espl1	protein_coding	362.181	362.511	374.966	480.169	473.893	511.747	469.918	466.566	487.734	305.491	300.551	315.395	366.553	488.603	474.74	307.146
ENSMUSG00000058291	Zfp68	protein_coding	1485.15	1461.6	1447.86	1523.04	1448.03	1561.25	1887	1825	1882.35	1883.61	1877.46	1832.22	1464.87	1510.77	1864.78	1864.43
ENSMUSG00000058297	Spock2	protein_coding	4.43505	4.61508	4.35213	4.47875	4.40938	4.43277	4.36974	4.46725	4.39249	4.52332	4.61506	4.52966	4.46742	4.4403	4.40983	4.55601
ENSMUSG00000058298	Mcm9	protein_coding	214.933	221.973	226.567	222.236	239.169	225.161	272.358	255.874	270.509	250.602	265.438	260.233	221.158	228.855	266.247	258.757
ENSMUSG00000058301	Upf1	protein_coding	3035.35	3081.11	3180.08	3011.04	3024.32	3002.96	2792.3	2852.78	2931.86	2480.61	2466.98	2446.14	3098.85	3012.77	2858.98	2464.58
ENSMUSG00000058317	Ube2e2	protein_coding	445.592	438.847	451.116	439.713	449.053	451.471	434.393	441.889	447.8	509.791	515.884	490.889	445.185	446.746	441.36	505.521
ENSMUSG00000058318	Phf21a	protein_coding	1595.25	1572.98	1514.04	1972.12	1922.7	1889.47	1501.58	1442.67	1495.28	1539.8	1601.01	1667	1560.75	1928.09	1479.84	1602.61
ENSMUSG00000058325	Dock1	protein_coding	2803.5	2759.97	2744.93	3251.75	3222.16	3302.64	2924.54	2920.35	2883.78	3804.89	3888.42	3985.71	2769.47	3258.85	2909.56	3893.01
ENSMUSG00000058331	Zfp85	protein_coding	68.0253	66.9242	65.3168	67.9708	66.1847	71.2713	63.7353	71.0741	67.4409	60.6698	55.092	60.7741	66.7554	68.4756	67.4168	58.8453
ENSMUSG00000058351	Smim4	protein_coding	33.5846	33.9337	34.6039	39.6848	38.7956	36.9919	38.8325	36.6215	38.0914	40.0054	36.7556	35.4482	34.0407	38.4908	37.8485	37.403
ENSMUSG00000058355	Abce1	protein_coding	8844.09	9010.19	9070.31	7411.27	7011.66	7414.15	8596.53	8799.65	8669.22	7997.35	7890.69	7577.1	8974.86	7279.02	8688.47	7821.71
ENSMUSG00000058385	Hist1h2bg	protein_coding	568.38	539.919	557.746	644.666	670.325	721.514	912.618	923.772	982.006	1041.57	868.894	866.598	555.348	678.835	939.465	925.689
ENSMUSG00000058388	Phtf1	protein_coding	626.16	556.846	588.976	680.633	648.364	649.771	765.885	757.344	814.241	752.961	773.433	743.799	590.661	659.589	779.157	756.731
ENSMUSG00000058392	Rrp1b	protein_coding	1558.41	1584.32	1576.84	1560.38	1538.79	1471.09	1304.58	1343.19	1292.27	1246.46	1374.79	1371.48	1573.19	1523.42	1313.35	1330.91
ENSMUSG00000058400	Qrfpr	protein_coding	0.30633	0.306074	0.306503	0.30653	0.306367	0.307641	0.306305	0.306482	0.306504	0.306693	0.309125	0.30644	0.306303	0.306846	0.30643	0.307419
ENSMUSG00000058402	Zfp420	protein_coding	196.17	202.768	210.681	153.38	151.114	138.595	173.899	167.113	157.285	137.116	153.44	118.327	203.206	147.696	166.099	136.294
ENSMUSG00000058407	Txndc9	protein_coding	1557.27	1522.41	1615.96	1373.25	1342.73	1431.27	2409.39	2570.86	2373.66	2300.68	2298.46	2302.88	1565.21	1382.41	2451.3	2300.67
ENSMUSG00000058420	Syt17	protein_coding	34.231	35.4591	36.0635	32.4263	30.4259	31.3513	70.6698	70.4934	68.7919	36.8083	32.0298	33.4476	35.2512	31.4012	69.985	34.0952
ENSMUSG00000058427	Cxcl2	protein_coding	1.79213	1.78611	1.77954	1.77962	1.80658	1.81729	1.81656	1.81168	1.79619	1.80178	1.90378	1.77936	1.78593	1.80117	1.80815	1.82831
ENSMUSG00000058440	Nrf1	protein_coding	836.958	838.131	861.849	835.584	860.555	877.347	1025.55	1101.35	1016.62	1149.76	1101.17	1116.47	845.646	857.829	1047.84	1122.47
ENSMUSG00000058443	Rpl10-ps3	protein_coding	22.4369	21.6468	23.2538	21.6984	20.6653	22.1191	22.6859	23.7528	22.101	23.2883	22.7638	21.8168	22.4458	21.4943	22.8466	22.623
ENSMUSG00000058444	Map2k5	protein_coding	781.711	798.431	808.615	772.326	820.212	795.875	705.509	728.634	731.699	839.391	794.453	861.5	796.252	796.138	721.948	831.781
ENSMUSG00000058446	Znrf2	protein_coding	1148.94	1157.98	1152.76	1181.83	1070.94	1113.88	1337.86	1376.11	1339.13	1276.11	1215.89	1175.07	1153.23	1122.22	1351.04	1222.36
ENSMUSG00000058447	Gm26920	protein_coding	0.78999	0.80346	0.790079	0.805398	0.790007	0.789984	0.789978	0.797254	0.79008	0.809331	0.79716	0.790044	0.79451	0.79513	0.792437	0.798845
ENSMUSG00000058454	Dhcr7	protein_coding	347.5	330.182	324.973	451.494	446.359	460.409	390.736	392.198	357.692	357.318	349.673	357.386	334.218	452.754	380.209	354.793
ENSMUSG00000058486	Wdr91	protein_coding	308.098	277.169	279.192	271.327	315.118	285.596	301.53	311.572	294.793	284.149	274.939	288.761	288.153	290.68	302.632	282.616
ENSMUSG00000058498	Rnf207	protein_coding	3.35392	3.37215	3.26843	3.48311	3.50338	3.41939	3.23647	3.26736	3.26846	3.24025	3.23788	3.26526	3.3315	3.46863	3.25743	3.2478
ENSMUSG00000058503	Fam133b	protein_coding	504.899	485.908	496.758	500.024	517.226	512.834	601.143	569.149	598.586	637.3	632.792	648.519	495.855	510.028	589.626	639.537
ENSMUSG00000058537	AW822073	protein_coding	0.256061	0.25588	0.256147	0.256161	0.25674	0.256715	0.256049	0.256137	0.256148	0.256242	0.256133	0.256116	0.25603	0.256539	0.256111	0.256163
ENSMUSG00000058546	Rpl23a	protein_coding	16045	15938.3	16416.1	15504.1	14937.3	16021.5	12521.8	12511.1	12086.7	14220.2	13261.2	13329.7	16133.1	15487.6	12373.2	13603.7
ENSMUSG00000058558	Rpl5	protein_coding	22143.4	21659	22227.6	19523.4	18059.9	19055.9	23741.9	24268.4	23506.9	22134.4	21370	20765.2	22010	18879.7	23839	21423.2
ENSMUSG00000058569	Tmed9	protein_coding	1628.17	1674.19	1661.14	1532.21	1454.15	1544.38	1493.16	1412.4	1424.26	1596.06	1654.21	1598.58	1654.5	1510.25	1443.27	1616.28
ENSMUSG00000058571	Gpc6	protein_coding	32.2433	31.2906	32.8479	32.9528	32.8506	32.6629	89.4989	90.5529	85.5397	108.821	111.44	112.316	32.1273	32.8221	88.5305	110.859
ENSMUSG00000058586	Serhl	protein_coding	282.387	286.162	277.101	281.972	290.41	284.51	177.078	171.786	179.148	175.875	184.996	181.107	281.883	285.631	176.004	180.659
ENSMUSG00000058587	Tmod3	protein_coding	3285.16	3284.19	3226.74	3455.7	3460.14	3458.03	2659.33	2600.66	2664.89	2936.84	2948.38	2836.97	3265.36	3457.96	2641.63	2907.4
ENSMUSG00000058589	Anks1b	protein_coding	57.7884	56.6629	54.913	77.0284	80.7288	69.6768	45.914	46.9513	45.3023	51.6809	53.2145	53.4798	56.4548	75.8113	46.0558	52.7917
ENSMUSG00000058594	Fbxo18	protein_coding	1123.87	1134.82	1111.66	1186.69	1252.8	1229.58	1080.32	1006.49	985.246	1089.63	1091.96	1042.13	1123.45	1223.02	1024.02	1074.58
ENSMUSG00000058600	Rpl30	protein_coding	21566.5	21201.2	22400.1	16149.9	15709.5	16771	14783.5	15300	15065.2	13812.9	12638	13866.2	21722.6	16210.1	15049.6	13439
ENSMUSG00000058624	Gda	protein_coding	1.70464	1.70402	1.70505	1.70513	1.70472	1.70461	1.79891	1.75106	1.78351	1.70563	1.73542	1.74829	1.70457	1.70482	1.77783	1.72978
ENSMUSG00000058626	Capn11	protein_coding	2.47746	2.44106	2.41419	2.48363	2.46427	2.4423	2.45789	2.45632	2.43637	2.39301	2.39173	2.41197	2.44424	2.4634	2.45019	2.3989
ENSMUSG00000058638	Zfp110	protein_coding	1589.51	1568.41	1615.09	1515.77	1482.53	1520.16	1425.48	1430.4	1433.07	1370.11	1385.12	1300.94	1591	1506.15	1429.65	1352.06
ENSMUSG00000058655	Eif4b	protein_coding	25357.3	24686.2	25406.3	30047.8	29527.2	30733.5	19477.2	19418.1	19291.3	23374.9	22879.7	23425	25149.9	30102.8	19395.6	23226.5
ENSMUSG00000058656	Samd12	protein_coding	22.851	22.8248	23.6967	29.3492	27.1248	28.0007	34.1709	34.0738	34.6747	24.992	25.6156	23.9418	23.1242	28.1583	34.3065	24.8498
ENSMUSG00000058665	En1	protein_coding	287.424	280.753	290.558	355.453	338.83	346.044	303.241	297.047	290.69	399.888	415.775	389.448	286.245	346.776	296.993	401.704
ENSMUSG00000058672	Tubb2a	protein_coding	119.788	125.289	134.153	144.469	159.827	151.324	123.225	108.662	116.812	116.693	113.689	112.39	126.41	151.873	116.233	114.257
ENSMUSG00000058690	Ccser2	protein_coding	1971.14	1917.62	1841.45	2246.72	2212.34	2275.99	2291.53	2314.73	2217.79	2193.5	2245.76	2152.36	1910.07	2245.02	2274.68	2197.21
ENSMUSG00000058704	Memo1	protein_coding	1333.05	1347.88	1356.81	1587.63	1540.91	1542.05	1224.91	1194.95	1179.07	1500.37	1500.56	1387.03	1345.91	1556.86	1199.64	1462.66
ENSMUSG00000058706	0610030E20Rik	protein_coding	653.52	679.151	667.721	600.51	630.801	592.437	716.083	736.452	703.314	664.858	685.557	689.387	666.797	607.916	718.616	679.934
ENSMUSG00000058709	Egln2	protein_coding	719.251	744.362	732.455	656.848	661.413	651.627	700.639	712.505	693.59	847.263	838.51	841.126	732.023	656.629	702.245	842.3
ENSMUSG00000058715	Fcer1g	protein_coding	3.37223	3.44453	3.28622	3.38111	3.32958	3.34724	3.34544	3.31452	3.31651	3.33663	3.34252	3.31071	3.36766	3.35264	3.32549	3.32995
ENSMUSG00000058729	Lin9	protein_coding	389.587	372.49	361.951	390.379	395.226	385.424	556.829	526.978	569.784	435.379	409.871	411.777	374.676	390.343	551.197	419.009
ENSMUSG00000058741	Prr19	protein_coding	0.255798	0.256161	0.255864	0.255874	0.255812	0.256299	0.255788	0.255856	0.255864	0.255936	0.255852	0.255839	0.255941	0.255995	0.255836	0.255876
ENSMUSG00000058743	Kcnj14	protein_coding	30.1773	31.7698	30.4714	27.8274	33.4932	29.2176	33.7604	35.4638	35.9482	31.2209	32.1575	30.0081	30.8062	30.1794	35.0574	31.1289
ENSMUSG00000058748	Zfp958	protein_coding	313.344	324.432	320.67	292.383	319.624	307.229	298.577	291.549	293.028	250.467	260.326	251.459	319.482	306.412	294.385	254.084
ENSMUSG00000058756	Thra	protein_coding	507.322	526.24	548.116	567.677	597.554	568.389	642.936	629.676	659.521	589.951	570.549	594.369	527.226	577.873	644.044	584.957
ENSMUSG00000058761	Rnf169	protein_coding	732.628	728.582	736.855	713.639	734.299	722.89	757.327	763.451	760.488	747.697	803.359	769.349	732.688	723.609	760.422	773.468
ENSMUSG00000058773	Hist1h1b	protein_coding	249.639	223.347	244.024	308.199	292.633	340.392	373.75	386.202	411.412	323.611	265.241	258.009	239.003	313.741	390.454	282.287
ENSMUSG00000058793	Cds2	protein_coding	2694.33	2807.17	2771.5	2540.86	2593.55	2552.91	2602.45	2468.86	2550.82	2622.81	2594.79	2613.55	2757.66	2562.44	2540.71	2610.38
ENSMUSG00000058794	Nfe2	protein_coding	0.25577	0.256206	0.256456	0.255862	0.255787	0.255765	0.255759	0.25584	0.25585	0.255936	0.255836	0.25582	0.256144	0.255804	0.255816	0.255864
ENSMUSG00000058799	Nap1l1	protein_coding	12402.2	12398.2	12524.4	11831.7	11367.4	11902.4	10693	10685.5	10614.2	14910.1	14470	13980.5	12441.6	11700.5	10664.2	14453.5
ENSMUSG00000058831	Opn1sw	protein_coding	1.34515	1.36787	1.34541	1.37145	1.35558	1.35482	1.35462	1.36969	1.37046	1.36209	1.38126	1.3453	1.35281	1.36061	1.36492	1.36288
ENSMUSG00000058833	Rex1bd	protein_coding	299.352	314.227	337.554	338.419	319.673	332.713	317.811	337.058	311.103	306.989	307.652	294.083	317.044	330.269	321.99	302.908
ENSMUSG00000058835	Abi1	protein_coding	2865.1	2869.52	2904.06	2748.12	2666.49	2685.8	3069.28	2985.31	3027.53	3723.95	3624.73	3585.42	2879.56	2700.14	3027.38	3644.7
ENSMUSG00000058881	Zfp516	protein_coding	2497.24	2385.52	2373.96	2441.91	2480.79	2416.61	3660.46	3706.85	3703.13	3863.22	3970.08	3944.42	2418.91	2446.44	3690.15	3925.91
ENSMUSG00000058883	Zfp708	protein_coding	0.287208	0.288725	0.28729	0.287303	0.287226	0.287202	0.287196	0.28728	0.28729	0.28738	0.287276	0.28726	0.287741	0.287244	0.287256	0.287305
ENSMUSG00000058886	Deaf1	protein_coding	352.843	347.511	359.389	358.973	408.077	391.807	328.714	329.499	347.283	392.244	384.848	391.384	353.248	386.286	335.166	389.492
ENSMUSG00000058897	Col25a1	protein_coding	0.588435	0.588361	0.588485	0.588553	0.588445	0.588432	0.617149	0.588478	0.594004	0.589244	0.588475	0.588465	0.588427	0.588477	0.599877	0.588728
ENSMUSG00000058900	Rsl1	protein_coding	108.16	104.342	105.127	121.096	124.539	125.159	126.279	135.837	131.277	139.027	140.784	131.936	105.876	123.598	131.131	137.249
ENSMUSG00000058921	Slc10a5	protein_coding	1.50001	1.49276	1.50905	1.48266	1.51283	1.49946	1.4681	1.4948	1.46845	1.46887	1.46839	1.46833	1.50061	1.49832	1.47712	1.46853
ENSMUSG00000058925	Ccdc192	protein_coding	0.25577	0.256206	0.255849	0.255862	0.255787	0.255764	0.255759	0.25584	0.256457	0.255936	0.255836	0.25582	0.255942	0.255804	0.256018	0.255864
ENSMUSG00000058927	Gm10053	protein_coding	8.73559	8.93766	9.34928	8.72636	9.26972	9.09934	9.38127	9.40022	9.03811	9.49504	9.82043	9.13692	9.00751	9.03181	9.2732	9.48413
ENSMUSG00000058932	Gm2174	protein_coding	2.59578	2.63086	2.6497	2.60304	2.63651	2.6139	2.68473	2.62441	2.62595	2.64156	2.62379	2.66488	2.62544	2.61782	2.64503	2.64341
ENSMUSG00000058952	Cfi	protein_coding	0.560591	0.560526	0.560684	0.560788	0.585824	0.560588	0.560585	0.565654	0.560686	0.561413	0.560627	0.560617	0.5606	0.569067	0.562308	0.560886
ENSMUSG00000058966	Fam57b	protein_coding	21.4807	20.4816	20.8051	19.7039	20.7583	19.8137	20.2176	19.9697	17.6868	18.5811	18.7408	19.5134	20.9225	20.092	19.2913	18.9451
ENSMUSG00000058976	Usp17lc	protein_coding	3.74347	3.75481	3.76749	3.70092	3.74818	3.74199	3.81696	4.08103	3.83487	3.75664	3.73034	3.664	3.75526	3.73036	3.91095	3.71699
ENSMUSG00000058979	Hdhd5	protein_coding	209.467	204.051	218.129	210.143	237.371	198.168	157.795	136.16	160.046	138.554	142.672	144.715	210.549	215.227	151.334	141.98
ENSMUSG00000058997	Vwa8	protein_coding	1441.29	1420.33	1479.51	1548.64	1612.94	1507.44	1169.63	1141.11	1183.52	1457.2	1572.45	1581.72	1447.04	1556.34	1164.76	1537.13
ENSMUSG00000059005	Hnrnpa3	protein_coding	13982.1	13849.9	13463.5	12760.7	12823.6	12052.3	11197	11799.6	11698.4	13873.5	12787.7	13265.8	13765.2	12545.5	11565	13309
ENSMUSG00000059013	Sh2d3c	protein_coding	76.5142	72.0077	72.358	95.2135	83.1222	92.0043	76.2822	71.2091	67.7328	50.6367	51.9963	54.4816	73.6266	90.1133	71.7414	52.3715
ENSMUSG00000059022	Kcp	protein_coding	0.784211	0.787475	0.798927	0.79194	0.790295	0.784206	0.789754	0.784288	0.791648	0.79396	0.791327	0.784265	0.790204	0.788814	0.788563	0.789851
ENSMUSG00000059031	Olfr482	protein_coding	3.46079	3.32653	3.39528	3.40016	3.34825	3.36603	3.47625	3.3035	3.33509	3.31589	3.33227	3.30137	3.3942	3.37148	3.37161	3.31651
ENSMUSG00000059040	Eno1b	protein_coding	9.66177	9.86292	10.1116	10.5737	10.1081	10.118	10.2928	10.2515	10.2804	10.2481	9.91446	9.7268	9.87877	10.2666	10.2749	9.96312
ENSMUSG00000059043	Olfr15	protein_coding	0.42479	0.429974	0.42517	0.425229	0.424871	0.424764	0.424743	0.425124	0.433972	0.425587	0.425105	0.42503	0.426645	0.424955	0.427946	0.425241
ENSMUSG00000059060	Rad51b	protein_coding	46.9254	49.5881	45.7212	50.1293	51.7836	54.0354	41.5248	39.1189	40.8584	38.9281	35.0619	36.6603	47.4116	51.9827	40.5007	36.8835
ENSMUSG00000059070	Rpl18	protein_coding	11193.8	11038	11860	10223	9592.9	10439.7	14184.8	14936.4	14637.1	13160.5	12590.5	12391.3	11363.9	10085.2	14586.1	12714.1
ENSMUSG00000059108	Ifitm6	protein_coding	1.81445	1.87188	1.84148	1.77655	1.77611	1.776	1.82527	1.79238	1.82546	1.77708	1.77638	1.77629	1.8426	1.77622	1.81437	1.77659
ENSMUSG00000059119	Nap1l4	protein_coding	2268.36	2221.54	2293.52	2171.45	2097.35	2118.47	2589.92	2540.86	2472.32	2354.09	2494.93	2339.78	2261.14	2129.09	2534.36	2396.27
ENSMUSG00000059134	Olfr814	protein_coding	0.255798	0.256161	0.255864	0.255874	0.255812	0.256299	0.255788	0.255856	0.255864	0.255936	0.255852	0.255839	0.255941	0.255995	0.255836	0.255876
ENSMUSG00000059142	Zfp945	protein_coding	737.013	804.833	721.542	496.412	502.383	434.92	308.746	322.611	322.859	378.707	384.905	385.929	754.463	477.905	318.072	383.18
ENSMUSG00000059146	Ntrk3	protein_coding	0.256033	0.255825	0.256893	0.256148	0.256815	0.256026	0.256019	0.25612	0.256133	0.256242	0.256115	0.256096	0.25625	0.25633	0.256091	0.256151
ENSMUSG00000059149	Mfsd4a	protein_coding	42.4455	44.2315	40.8625	46.166	44.3653	44.8592	32.3566	32.5325	33.2589	43.9272	43.7819	48.2956	42.5132	45.1302	32.716	45.3349
ENSMUSG00000059173	Pde1a	protein_coding	2.27672	2.2466	2.28335	2.20442	2.18263	2.18246	2.24343	2.20285	2.20354	2.18412	2.24118	2.22001	2.26889	2.18984	2.2166	2.2151
ENSMUSG00000059182	Skap2	protein_coding	574.31	553.123	536.585	582.136	587.202	558.743	656.843	611.624	654.53	652.239	663.525	681.847	554.673	576.027	640.999	665.871
ENSMUSG00000059183	Mtfmt	protein_coding	293.01	275.681	294.932	293.135	294.595	266.646	322.202	319.261	321.532	284.8	283.284	286.747	287.874	284.792	320.999	284.944
ENSMUSG00000059187	Fam19a1	protein_coding	0.44267	0.442627	0.443091	0.443159	0.44275	0.442668	0.442666	0.443039	0.446424	0.443568	0.453085	0.446262	0.442796	0.442859	0.444043	0.447638
ENSMUSG00000059208	Hnrnpm	protein_coding	6450.49	6561.09	6501.57	6161.09	6268.98	6256.83	5528.19	5595.57	5513.26	6599.64	6375.61	6404.27	6504.38	6228.97	5545.68	6459.84
ENSMUSG00000059213	Ddn	protein_coding	5.38945	5.27449	5.19714	5.06386	5.07884	5.03453	5.10284	5.40649	5.15178	5.09237	5.09951	5.21779	5.28703	5.05908	5.22037	5.13655
ENSMUSG00000059248	Sept9	protein_coding	3742.7	3716.35	3788.02	4026.13	3989.28	4234.13	4498.69	4520.68	4599.89	4552.03	4750.26	4842.16	3749.02	4083.18	4539.76	4714.82
ENSMUSG00000059256	Gzmd	protein_coding	0.387884	0.390509	0.388163	0.390344	0.387944	0.392147	0.387843	0.388129	0.388163	0.388469	0.388115	0.38806	0.388852	0.390145	0.388045	0.388215
ENSMUSG00000059263	Usp47	protein_coding	4751.86	4855.96	4764.26	4729.86	4727.6	4727.88	5046.89	4998.94	4987.91	5016.46	5187.7	5186.04	4790.69	4728.45	5011.25	5130.07
ENSMUSG00000059273	Zc3h4	protein_coding	1720.78	1684.47	1752.56	1705.65	1796.35	1814.33	1632.83	1654.34	1702.87	1866.96	1892.68	2001.33	1719.27	1772.11	1663.35	1920.32
ENSMUSG00000059278	Naa38	protein_coding	326.509	305.568	312.128	313.471	292.605	286.467	308.902	327.781	315.502	331.916	278.938	304.656	314.735	297.514	317.395	305.17
ENSMUSG00000059288	Cdyl	protein_coding	943.635	967.101	958.855	894.587	817.414	867.871	1188.21	1193.81	1240.54	1219.12	1167.16	1147.52	956.53	859.957	1207.52	1177.94
ENSMUSG00000059291	Rpl11	protein_coding	5702.45	5568.69	5858	6435.95	6344.84	6714.59	6669.5	6927.05	6763.96	7450.43	7079.59	7348.97	5709.71	6498.46	6786.84	7292.99
ENSMUSG00000059305	Vpreb1	protein_coding	1.18802	1.16749	1.17377	1.17422	1.18061	1.17109	1.18712	1.19419	1.16297	1.16323	1.16293	1.16289	1.17643	1.17531	1.18142	1.16302
ENSMUSG00000059316	Slc27a4	protein_coding	438.383	416.119	420.249	348.679	379.136	393.286	363.016	369.502	351.456	378.18	406.481	412.55	424.917	373.7	361.325	399.07
ENSMUSG00000059323	Tonsl	protein_coding	167.5	181.637	173.498	176.059	167.212	182.185	162.069	156.132	163.275	115.483	105.389	118.612	174.212	175.152	160.492	113.161
ENSMUSG00000059325	Hopx	protein_coding	1.44346	1.44302	1.44376	1.44382	1.44352	1.44344	1.48395	1.49563	1.53619	1.44418	1.46954	1.44364	1.44341	1.44359	1.50526	1.45245
ENSMUSG00000059326	Csf2ra	protein_coding	30.2097	29.5482	31.1238	30.7088	30.2941	30.1832	76.6846	78.3393	76.9602	77.5244	70.6702	80.4458	30.2939	30.3954	77.328	76.2135
ENSMUSG00000059327	Eda	protein_coding	50.5406	50.0673	51.7216	51.4777	50.9164	53.7643	54.2621	53.7171	50.5797	38.882	36.301	36.8034	50.7765	52.0528	52.8529	37.3288
ENSMUSG00000059336	Slc14a1	protein_coding	106.11	107.73	100.512	110.459	104.618	117.309	194.266	193.845	182.614	99.2939	87.2462	90.1562	104.784	110.795	190.242	92.2321
ENSMUSG00000059343	Aldoart1	protein_coding	19.8268	19.3019	22.8457	19.9916	21.9451	21.7618	19.8573	18.7325	18.4515	19.8489	20.2368	21.3525	20.6582	21.2328	19.0138	20.4794
ENSMUSG00000059355	Wdr83os	protein_coding	519.451	528.137	579.044	512.999	495.86	529.026	597.092	601.249	587.687	519.887	488.127	488.76	542.211	512.628	595.343	498.925
ENSMUSG00000059363	Fxn	protein_coding	144.131	148.989	155.26	153.684	157.609	151.477	169.809	167.142	164.484	183.22	165.565	167.399	149.46	154.256	167.145	172.062
ENSMUSG00000059395	Nkapl	protein_coding	2.68208	2.64155	2.64409	2.64427	2.64327	2.643	2.69926	2.66819	2.86206	2.77334	2.73864	2.80022	2.65591	2.64351	2.74317	2.77074
ENSMUSG00000059401	Mamld1	protein_coding	2.91424	2.92508	2.91547	2.91569	2.91448	2.91416	3.15485	3.07215	3.02396	2.98802	3.12027	2.98969	2.91826	2.91477	3.08365	3.03266
ENSMUSG00000059406	Tmprss9	protein_coding	0.634611	0.625519	0.625654	0.643482	0.62561	0.625596	0.625593	0.636808	0.625654	0.62627	0.625644	0.625633	0.628595	0.631563	0.629352	0.625849
ENSMUSG00000059408	Mrgprh	protein_coding	0.306386	0.306158	0.30654	0.306565	0.308782	0.306376	0.307543	0.306522	0.306541	0.30671	0.306514	0.306484	0.306362	0.307241	0.306869	0.306569
ENSMUSG00000059409	Ppp2r5d	protein_coding	2180.34	2144.76	2191.68	2484.94	2397.24	2484.32	1694.25	1696.62	1661.17	1753.27	1681.91	1775.13	2172.26	2455.5	1684.01	1736.77
ENSMUSG00000059423	Zfp933	protein_coding	412.22	401.006	391.7	417.925	443.02	384.337	441.73	448.013	427.307	398.948	412.383	417.032	401.642	415.094	439.016	409.454
ENSMUSG00000059430	Actg2	protein_coding	1.0388	1.02521	1.0263	1.03643	1.01673	1.02398	1.01668	1.01683	1.01685	1.01705	1.0349	1.03403	1.0301	1.02571	1.01678	1.02866
ENSMUSG00000059434	Gckr	protein_coding	2.84543	2.90633	2.79843	2.85266	2.89169	2.78564	2.80397	2.79684	2.77308	2.74898	2.74729	2.77046	2.85007	2.84333	2.7913	2.75558
ENSMUSG00000059436	Max	protein_coding	1268.66	1301.43	1283.25	1140.71	1160.12	1111.62	1017.73	994.16	966.523	1259.29	1234.02	1205.6	1284.45	1137.48	992.806	1232.97
ENSMUSG00000059439	Bcas3	protein_coding	698.371	715.504	693.868	706.769	701.408	695.025	555.685	542.042	559.938	604.967	599.865	615.719	702.581	701.067	552.555	606.85
ENSMUSG00000059447	Hadhb	protein_coding	461.274	444.949	465.345	504.716	516.929	495.169	465.489	442.204	469.951	579.823	574.856	578.035	457.189	505.605	459.214	577.572
ENSMUSG00000059455	Plac8l1	protein_coding	1.37315	1.41364	1.41147	1.38674	1.39425	1.39277	1.37311	1.3858	1.3989	1.39039	1.37336	1.37331	1.39942	1.39125	1.38594	1.37902
ENSMUSG00000059456	Ptk2b	protein_coding	584.467	562.629	540.604	1171.53	1233.1	1188.38	453.346	398.559	397.838	767.051	782.647	821.812	562.567	1197.67	416.581	790.503
ENSMUSG00000059474	Mbtd1	protein_coding	2712.34	2692.35	2588.15	2516.14	2560.46	2447.12	1968.63	1984.79	2033.83	1894.35	1986.57	2002.73	2664.28	2507.9	1995.75	1961.22
ENSMUSG00000059475	Zfp426	protein_coding	592.978	605.463	574.086	636.084	636.356	653.718	594.289	585.227	562.45	629.522	624.418	577.545	590.842	642.053	580.655	610.495
ENSMUSG00000059479	B3gnt8	protein_coding	3.35674	3.32955	3.44354	3.35803	3.26176	3.49138	3.3759	3.26279	3.35435	3.38347	3.29211	3.31828	3.37661	3.37039	3.33101	3.33129
ENSMUSG00000059482	2610301B20Rik	protein_coding	288.309	275.502	270.722	236.245	229.963	227.28	300.59	304.1	291.196	223.788	219.594	208.438	278.177	231.162	298.629	217.274
ENSMUSG00000059486	Kbtbd2	protein_coding	2383.95	2424.12	2406.14	2221.07	2109.32	2155.93	2656.4	2573.85	2575.41	2650.76	2748.76	2578.61	2404.74	2162.1	2601.89	2659.38
ENSMUSG00000059493	Nhs	protein_coding	4.67246	4.66613	4.57446	4.575	4.57199	4.5712	4.95162	4.61601	4.87089	4.80025	5.01442	5.17419	4.63768	4.57273	4.81284	4.99628
ENSMUSG00000059495	Arhgef12	protein_coding	6230.17	6383.02	6208.27	6273.7	6294.8	6120.37	5524.84	5350.94	5526.23	5839.35	6221.23	6020.39	6273.82	6229.63	5467.34	6026.99
ENSMUSG00000059498	Fcgr3	protein_coding	0.653552	0.644242	0.644384	0.650526	0.644338	0.657883	0.644319	0.644376	0.644384	0.644958	0.650038	0.649763	0.647392	0.650916	0.64436	0.648253
ENSMUSG00000059518	Znhit1	protein_coding	513.951	526.751	523.963	494.144	481.303	526.483	619.528	606.051	573.669	540.97	536.065	564.37	521.555	500.643	599.749	547.135
ENSMUSG00000059534	Uqcr10	protein_coding	628.458	657.927	776.259	639.045	552.36	643.282	650.218	704.303	626.469	575.69	526.594	499.532	687.548	611.562	660.33	533.939
ENSMUSG00000059540	Tcea2	protein_coding	36.9519	39.9612	39.146	35.3353	38.8207	35.6295	34.9084	38.8586	36.3941	39.6018	39.4423	40.2949	38.6864	36.5952	36.7204	39.7797
ENSMUSG00000059552	Trp53	protein_coding	3599.78	3666.68	3775.56	3814.83	3843.79	3926.58	4315.36	4337.58	4411.51	4332.29	4287.45	4374.66	3680.68	3861.73	4354.82	4331.47
ENSMUSG00000059554	Ccdc28a	protein_coding	87.2663	91.3111	85.7189	80.467	83.3684	83.209	90.9204	79.4371	83.6661	86.5247	84.3695	98.2148	88.0988	82.3481	84.6745	89.703
ENSMUSG00000059555	Tor4a	protein_coding	653.497	613.028	645.221	715.768	738.471	767.901	789.253	857.376	820.378	658.306	687.984	646.864	637.248	740.713	822.336	664.385
ENSMUSG00000059562	Ccdc154	protein_coding	7.64839	7.21051	7.63073	7.38833	7.41916	7.24135	7.81494	7.23717	7.30959	7.31299	7.7267	7.75153	7.49654	7.34961	7.4539	7.59707
ENSMUSG00000059586	Nsmce2	protein_coding	984.666	953.877	962.376	944.549	966.573	1011.09	779.15	768.008	746.644	880.102	809.893	853.723	966.973	974.071	764.6	847.906
ENSMUSG00000059588	Calcrl	protein_coding	599.363	617.612	556.3	426.336	414.155	424.315	758.068	748.4	689.763	293.199	315.288	260.089	591.092	421.602	732.077	289.526
ENSMUSG00000059602	Syn3	protein_coding	28.6545	26.3464	23.8983	30.1804	33.1558	29.4127	24.6325	24.4593	23.6819	26.4832	27.7463	25.6386	26.2997	30.9163	24.2579	26.6227
ENSMUSG00000059645	Gm7361	protein_coding	14.0462	13.5964	13.9986	13.8014	13.9036	13.7079	29.591	26.2518	29.5995	14.1577	14.177	13.9524	13.8804	13.8043	28.4808	14.0957
ENSMUSG00000059654	Reg1	protein_coding	0.256021	0.2558	0.256126	0.256142	0.256043	0.256013	0.256005	0.256919	0.256126	0.256241	0.256913	0.256087	0.255982	0.256066	0.25635	0.256414
ENSMUSG00000059668	Krt4	protein_coding	0.371129	0.374603	0.37136	0.371396	0.374722	0.371113	0.371096	0.371332	0.371361	0.371613	0.37132	0.371275	0.372364	0.37241	0.371263	0.371403
ENSMUSG00000059669	Taf1b	protein_coding	298.54	307.996	306.957	281.233	297.702	311.87	299.139	315.755	310.171	222.542	215.623	218.047	304.498	296.935	308.355	218.737
ENSMUSG00000059674	Cdh24	protein_coding	58.3502	60.2547	62.4955	67.1089	65.7468	64.4679	66.8248	60.5602	65.2357	58.5735	59.6551	63.6066	60.3668	65.7746	64.2069	60.6117
ENSMUSG00000059689	Zfp637	protein_coding	378.081	355.861	359.216	361.941	343.649	356.841	333.503	316.999	335.651	330.339	295.365	319.439	364.386	354.144	328.718	315.048
ENSMUSG00000059708	Akap17b	protein_coding	35.198	35.2986	35.7369	34.182	32.3677	30.1007	44.4926	42.6757	43.5404	33.4666	35.8968	36.8919	35.4112	32.2168	43.5696	35.4184
ENSMUSG00000059713	Rcan3	protein_coding	894.61	856.353	881.44	927.01	915.175	949.191	905.864	927.6	843.325	904.863	874.127	854.991	877.468	930.459	892.263	877.994
ENSMUSG00000059714	Flot1	protein_coding	1837.16	1918.62	1954.85	2158.05	2094.66	2224.05	1553.69	1577.28	1578.88	1484.96	1445.05	1462.52	1903.55	2158.92	1569.95	1464.18
ENSMUSG00000059734	Ndufs8	protein_coding	696.745	691.45	746.059	770.142	752.912	808.703	711.535	724.378	667.104	718.03	732.433	760.738	711.418	777.253	701.006	737.067
ENSMUSG00000059742	Kcnh7	protein_coding	0.368939	0.36675	0.367217	0.367258	0.370987	0.366941	0.366921	0.369168	0.367218	0.367501	0.367173	0.367122	0.367635	0.368395	0.367769	0.367265
ENSMUSG00000059743	Fdps	protein_coding	318.493	306.59	293.717	431.759	418.254	404.075	172.879	174.323	172.595	169.99	163.819	162.126	306.267	418.029	173.266	165.312
ENSMUSG00000059772	Slx1b	protein_coding	147.662	139.936	144.233	158.998	156.671	156.406	123.852	128.164	127.792	129.758	124.918	138.615	143.944	157.358	126.603	131.097
ENSMUSG00000059791	Nrm	protein_coding	69.3957	69.3743	72.1511	82.3836	87.7576	87.6555	88.6991	93.3115	87.4502	77.464	76.822	76.3037	70.307	85.9322	89.8203	76.8632
ENSMUSG00000059796	Eif4a1	protein_coding	15717.5	15979.7	16200.3	16020.5	15644.5	16265.1	17569	18128.7	17174.5	18865	18346.3	17925.4	15965.8	15976.7	17624.1	18378.9
ENSMUSG00000059810	Rgs3	protein_coding	14.98	15.2883	14.6906	14.7036	14.887	14.7324	19.6154	18.6531	18.9021	17.4266	18.3535	19.3612	14.9863	14.7744	19.0569	18.3804
ENSMUSG00000059811	Atl2	protein_coding	1450.78	1417.26	1351.92	1503.88	1530.77	1474.25	1410.44	1388.41	1376.65	1417.83	1325.18	1382.32	1406.65	1502.97	1391.83	1375.11
ENSMUSG00000059816	Shisal2a	protein_coding	0.529521	0.533882	0.538691	0.529818	0.533486	0.529519	0.533139	0.529657	0.529729	0.530366	0.53409	0.529544	0.534031	0.530941	0.530842	0.531333
ENSMUSG00000059820	Nkapd1	protein_coding	821.282	765.895	734.486	773.703	814.497	817.911	868.214	909.959	899.605	914.999	902.526	862.675	773.888	802.037	892.592	893.4
ENSMUSG00000059824	Dbp	protein_coding	186.42	191.077	197.652	200.61	189.769	199.322	206.629	213.711	201.726	162.477	187.119	211.738	191.716	196.567	207.355	187.112
ENSMUSG00000059832	Kprp	protein_coding	0.367072	0.36685	0.367356	0.367401	0.367133	0.367053	0.369205	0.369498	0.371722	0.367668	0.367307	0.367252	0.367093	0.367195	0.370141	0.367409
ENSMUSG00000059834	Sclt1	protein_coding	628.451	628.265	615.046	478.993	502.215	475.845	581.081	559.692	607.618	587.207	551.495	559.389	623.921	485.684	582.797	566.03
ENSMUSG00000059839	Zfp874b	protein_coding	308.338	298.925	285.286	300.178	293.318	266.423	264.051	244.114	260.62	269.064	256.201	269.951	297.516	286.64	256.262	265.072
ENSMUSG00000059842	Zfp341	protein_coding	101.137	98.5166	93.5167	110.549	101.819	96.3929	134.206	127.345	126.727	102.1	97.2552	101.607	97.7235	102.92	129.426	100.321
ENSMUSG00000059851	Kmt5c	protein_coding	201.874	208.266	216.016	220.745	240.203	200.438	177.41	187.008	178.158	163.833	164.895	194.03	208.719	220.462	180.859	174.252
ENSMUSG00000059854	Hydin	protein_coding	0.306758	0.306431	0.308789	0.307029	0.306808	0.306742	0.306724	0.306964	0.306993	0.310857	0.306952	0.306906	0.307326	0.30686	0.306894	0.308239
ENSMUSG00000059857	Ntng1	protein_coding	0.526373	0.522614	0.522894	0.522983	0.522675	0.522666	0.526239	0.522826	0.531642	0.523517	0.522796	0.531311	0.52396	0.522775	0.526902	0.525875
ENSMUSG00000059864	Olfr1393	protein_coding	4.82438	4.9135	4.84696	5.03281	5.11606	4.82299	5.02044	4.97219	4.93537	4.93546	5.05237	4.91894	4.86161	4.99062	4.976	4.96893
ENSMUSG00000059866	Tnip2	protein_coding	152.394	143.584	144.714	141.146	138.941	144.246	122.46	129.535	117.695	159.465	145.676	146.002	146.897	141.444	123.23	150.381
ENSMUSG00000059878	Zfp422	protein_coding	579.639	571.536	552.363	598.539	634.049	605.079	514.158	507.906	498.52	785.664	810.989	736.507	567.846	612.556	506.861	777.72
ENSMUSG00000059883	Irak4	protein_coding	400.792	435.565	442.968	426.038	442.892	428.37	289.361	283.743	310.048	333.305	327.03	334.442	426.442	432.433	294.384	331.592
ENSMUSG00000059890	Ube4a	protein_coding	2147.58	2146.72	2127.18	2314.93	2254.95	2275.02	1679.39	1667.31	1679.16	1879.75	1953.65	1883	2140.49	2281.63	1675.29	1905.46
ENSMUSG00000059891	Tsks	protein_coding	0.256054	0.255867	0.256144	0.256158	0.257443	0.256048	0.256041	0.256133	0.256144	0.256242	0.256128	0.256111	0.256022	0.25655	0.256106	0.25616
ENSMUSG00000059895	Ptp4a3	protein_coding	451.909	460.913	478.936	423.441	464.247	463.618	470.083	447.125	439.567	467.635	508.858	517.656	463.919	450.435	452.258	498.05
ENSMUSG00000059897	Zfp930	protein_coding	659.507	692.463	660.553	682.064	672.451	678.266	726.042	781.552	771.793	596.865	569.268	562.237	670.841	677.594	759.796	576.123
ENSMUSG00000059900	Tmem40	protein_coding	0.387888	0.390514	0.390305	0.38821	0.390084	0.387868	0.389984	0.388133	0.388167	0.388473	0.388119	0.388064	0.389569	0.388721	0.388761	0.388219
ENSMUSG00000059901	Adamts14	protein_coding	138.393	132.739	137.706	164.524	169.718	174.911	77.0196	83.5542	78.0453	49.041	48.2256	48.6686	136.279	169.717	79.5397	48.645
ENSMUSG00000059908	Mug1	protein_coding	0.306335	0.306085	0.306503	0.306529	0.308953	0.306323	0.30631	0.307772	0.306503	0.306688	0.306474	0.306441	0.306307	0.307268	0.306862	0.306534
ENSMUSG00000059920	4930453N24Rik	protein_coding	983.479	948.813	963.939	874.851	831.554	892.976	868.147	904.804	918.369	911.034	935.414	887.992	965.411	866.46	897.106	911.48
ENSMUSG00000059921	Unc5c	protein_coding	99.922	95.4679	94.1555	82.6902	83.5091	79.0682	93.7992	90.7101	90.7203	63.2076	62.7022	61.9783	96.5151	81.7558	91.7432	62.6294
ENSMUSG00000059923	Grb2	protein_coding	1904.41	1868.55	1883.27	1833.29	1707.79	1866.98	2211.31	2153.34	2172.19	1909.21	1910.81	1879.38	1885.41	1802.69	2178.95	1899.8
ENSMUSG00000059939	9430015G10Rik	protein_coding	303.772	295.906	294.567	295.137	299.594	280.704	385	357.774	362.852	314.788	283.421	308.071	298.082	291.812	368.542	302.093
ENSMUSG00000059970	Hspa2	protein_coding	150.514	149.752	159.889	162.338	158.294	164.829	180.453	177.342	184.655	220.184	219.541	241.264	153.385	161.82	180.817	226.996
ENSMUSG00000059974	Ntm	protein_coding	0.255799	0.256158	0.255865	0.255875	0.255813	0.255795	0.256289	0.255857	0.255865	0.255936	0.255853	0.255841	0.255941	0.255828	0.256004	0.255877
ENSMUSG00000059975	Zfp74	protein_coding	378.828	368.827	355.271	370.747	380.671	356.744	329.944	320.4	336.536	347.626	327.892	376.713	367.642	369.387	328.96	350.744
ENSMUSG00000059981	Taok2	protein_coding	988.064	981.821	951.917	1026.75	1093.86	985.074	1001.78	1012.99	1009.63	1050.22	1112.92	1154.77	973.934	1035.23	1008.14	1105.97
ENSMUSG00000059991	Nptx2	protein_coding	0.25604	0.255838	0.256136	0.256151	0.25606	0.256769	0.256026	0.256124	0.256873	0.256242	0.256119	0.256101	0.256005	0.256327	0.256341	0.256154
ENSMUSG00000059995	Atxn7l3	protein_coding	1909.79	1882.27	1953.24	1656.68	1606.26	1651.4	2134.33	2068.52	2126.37	2136.65	2178	2160.93	1915.1	1638.11	2109.74	2158.53
ENSMUSG00000060002	Chpt1	protein_coding	282.788	284.925	279.603	215.726	210.936	210.42	304.854	297.627	308.619	301.785	323.01	271.514	282.439	212.361	303.7	298.77
ENSMUSG00000060012	Kif13b	protein_coding	625.553	670.265	627.47	672.397	657.182	654.631	515.301	450.619	485.092	339.332	407.459	382.924	641.096	661.404	483.671	376.572
ENSMUSG00000060032	H2afj	protein_coding	269.665	292.985	311.271	277.293	292.398	294.888	313.9	319.739	306.367	290.393	281.829	295.412	291.307	288.193	313.335	289.211
ENSMUSG00000060036	Rpl3	protein_coding	30066.6	29905.2	29905.3	28031.6	26748	28324.8	25673.2	25962.6	24967.5	28409	28628.7	26854.4	29959	27701.4	25534.4	27964
ENSMUSG00000060038	Dhps	protein_coding	541.833	553.784	592.019	528.896	537.955	526.907	540.942	572.132	530.473	516.339	530.264	536.834	562.545	531.253	547.849	527.812
ENSMUSG00000060063	Alox5ap	protein_coding	0.765118	0.764994	0.765201	0.772622	0.782693	0.770608	0.765107	0.785812	0.772339	0.765317	0.765185	0.765168	0.765104	0.775308	0.774419	0.765223
ENSMUSG00000060073	Psma3	protein_coding	2191.04	2151.42	2225.04	2276.23	2216.14	2289.52	2709.38	2656.21	2549.19	2313.19	2361.21	2213.74	2189.17	2260.63	2638.26	2296.05
ENSMUSG00000060090	Rp2	protein_coding	693.221	655.935	651.756	772.223	785.18	761.632	632.282	665.762	673.816	665.143	629.7	590.602	666.97	773.012	657.287	628.482
ENSMUSG00000060093	Hist1h4a	protein_coding	516.902	508.077	524.305	638.624	598.756	648.987	682.684	722.485	745.072	835.93	709.99	698.447	516.428	628.789	716.747	748.122
ENSMUSG00000060098	Prmt7	protein_coding	1495.47	1580.44	1560.15	1556.93	1568.72	1662.83	1482.06	1513.55	1464.55	1212.4	1353.83	1193.63	1545.35	1596.16	1486.72	1253.29
ENSMUSG00000060121	Gemin2	protein_coding	348.499	329.658	364.219	292.159	283.981	314.679	303.914	284.59	295.665	284.775	295.818	270.976	347.459	296.94	294.723	283.857
ENSMUSG00000060126	Tpt1	protein_coding	41291.4	40201.6	40977.8	41239.9	39537.8	42082.9	47595.7	49345.3	48455.4	53749.4	52966.6	53934.2	40823.6	40953.5	48465.5	53550
ENSMUSG00000060131	Atp8b4	protein_coding	1.23941	1.20842	1.22144	1.18872	1.18853	1.21376	1.18846	1.18866	1.1997	1.18896	1.18865	1.18861	1.22309	1.197	1.19228	1.18874
ENSMUSG00000060147	Serpinb6a	protein_coding	7320.35	7332.12	7878.02	7848	7349.21	7940.33	8232.69	8448.62	8058.92	7850.35	7385.02	7157	7510.16	7712.52	8246.74	7464.12
ENSMUSG00000060152	Pop5	protein_coding	159.603	165.634	167.701	148.979	149.583	153.098	182.709	192.416	195.133	171.069	154.534	165.296	164.313	150.553	190.086	163.633
ENSMUSG00000060166	Zdhhc8	protein_coding	1007.85	966.952	952.331	1112.11	1117.6	1117.21	863.945	860.083	901.952	933.002	972.781	1073.45	975.71	1115.64	875.326	993.079
ENSMUSG00000060176	Kif27	protein_coding	2.84473	2.84298	2.89925	2.84612	2.84496	2.84466	3.02265	2.99897	3.07977	2.8823	2.94733	2.91843	2.86232	2.84525	3.0338	2.91602
ENSMUSG00000060181	Slc35e3	protein_coding	449.01	423.077	424.252	518.133	521.808	550.96	424.171	385.174	410.456	534.564	496.356	519.077	432.113	530.3	406.6	516.666
ENSMUSG00000060183	Cxcl11	protein_coding	3.39188	3.40479	3.39377	3.42925	3.42026	3.39176	3.76069	3.74217	3.84572	3.39637	3.42591	3.39302	3.39681	3.41376	3.78286	3.4051
ENSMUSG00000060188	Cxcl17	protein_coding	3.76115	3.71513	3.87527	3.82083	3.79766	3.75802	3.5798	3.58165	3.5819	3.58446	3.64575	3.58116	3.78385	3.79217	3.58112	3.60379
ENSMUSG00000060206	Zfp462	protein_coding	1052.92	1036.07	1051.16	1273.69	1301.79	1198.08	2946.87	2911.96	2815.16	2912.29	3134.66	3169.55	1046.72	1257.85	2891.33	3072.17
ENSMUSG00000060216	Arrb2	protein_coding	371.543	360.533	340.258	460.096	465.358	447.629	349.538	349.024	349.448	294.722	328.232	335.604	357.445	457.694	349.337	319.519
ENSMUSG00000060224	Pyroxd2	protein_coding	190.088	197.747	184.38	174.77	185.734	155.691	53.4149	55.31	51.343	55.16	60.4944	55.8431	190.738	172.065	53.356	57.1658
ENSMUSG00000060227	Casc4	protein_coding	1355.67	1363.92	1349.9	1157.55	1117.36	1128.31	818.987	826.057	851.794	828.608	805.403	766.998	1356.5	1134.41	832.279	800.336
ENSMUSG00000060244	Alyref2	protein_coding	24.3526	23.7333	22.5713	21.1765	22.6138	21.5597	24.1865	23.3389	22.7519	24.4011	25.2436	24.3735	23.5524	21.7833	23.4258	24.6727
ENSMUSG00000060256	Tdpoz4	protein_coding	0.478036	0.476631	0.475057	0.482323	0.474727	0.477978	0.477916	0.475	0.475058	0.47557	0.474976	0.474885	0.476574	0.478343	0.475991	0.475144
ENSMUSG00000060260	Pwwp2b	protein_coding	673.195	646.332	632.941	692.03	726.974	692.093	648.504	652.413	649.348	756.251	798.073	807.164	650.823	703.699	650.089	787.163
ENSMUSG00000060261	Gtf2i	protein_coding	6423.36	6368.69	6237.27	6680.93	6569.21	6895.42	4713.5	4547.98	4643.76	6132.39	6188.49	6108.03	6343.11	6715.18	4635.08	6142.97
ENSMUSG00000060268	Armh1	protein_coding	0.306341	0.306094	0.307783	0.306533	0.307652	0.307604	0.306317	0.306487	0.306508	0.30669	0.306479	0.306446	0.306739	0.307263	0.306437	0.306538
ENSMUSG00000060275	Nrg2	protein_coding	4.60062	4.38806	4.52271	4.41711	4.53009	4.56581	4.2116	4.25252	4.2145	4.21804	4.21401	4.24962	4.5038	4.50433	4.2262	4.22722
ENSMUSG00000060279	Ap2a1	protein_coding	1238.56	1198.6	1260.77	1203.39	1226.32	1196.95	1185.77	1174.77	1161.54	1387.48	1420.62	1437.91	1232.65	1208.89	1174.03	1415.34
ENSMUSG00000060284	Sp7	protein_coding	0.255791	0.256172	0.25586	0.255871	0.256336	0.255786	0.255781	0.255852	0.25586	0.255936	0.255848	0.255835	0.255941	0.255998	0.255831	0.255873
ENSMUSG00000060288	Ppih	protein_coding	314.276	302.814	292.42	329.724	333.295	302.724	317.051	312.539	316.459	264.948	260.035	286.396	303.17	321.914	315.35	270.46
ENSMUSG00000060301	2610008E11Rik	protein_coding	564.23	570.484	577.43	512.509	534.677	475.906	548.172	532.595	584.218	638.293	658.217	648.082	570.714	507.697	554.995	648.198
ENSMUSG00000060311	Mucl1	protein_coding	0.306406	0.306139	0.30938	0.306616	0.307837	0.306393	0.30638	0.306566	0.306588	0.306787	0.306557	0.306521	0.307308	0.306949	0.306511	0.306622
ENSMUSG00000060314	Zfp941	protein_coding	0.959269	0.945361	0.945675	0.945698	0.960033	0.945541	0.971849	0.971047	0.954462	0.945851	0.945652	0.945626	0.950102	0.950424	0.965786	0.945709
ENSMUSG00000060336	Zfp937	protein_coding	69.3162	71.4863	71.4526	89.2483	83.3498	79.907	64.138	67.0533	61.4534	63.0133	64.1739	60.3136	70.7517	84.1684	64.2149	62.5002
ENSMUSG00000060371	Caln1	protein_coding	0.299685	0.299309	0.29875	0.298772	0.298639	0.2986	0.298589	0.298733	0.299826	0.298904	0.298726	0.298698	0.299248	0.29867	0.299049	0.298776
ENSMUSG00000060373	Hnrnpc	protein_coding	6185.49	6236.2	6350.32	6501.73	6307.87	6455.51	7588.2	7880.43	7729.62	8153.34	7849.08	7954.72	6257.34	6421.7	7732.75	7985.71
ENSMUSG00000060376	Bckdha	protein_coding	773.524	768.851	851.379	564.358	593.3	608.715	461.929	440.234	496.596	513.536	476.927	511.67	797.918	588.791	466.253	500.711
ENSMUSG00000060377	Rpl36a-ps1	protein_coding	50.2855	56.773	70.0302	67.4063	61.3432	75.3788	59.3837	58.473	55.4052	62.9923	56.1868	64.3892	59.0296	68.0428	57.754	61.1894
ENSMUSG00000060397	Zfp128	protein_coding	104.632	98.7893	98.3345	99.9048	100.165	97.6486	89.2003	91.9919	87.1395	102.134	98.7531	100.394	100.585	99.2393	89.4439	100.427
ENSMUSG00000060402	Chst8	protein_coding	0.367053	0.366833	0.367332	0.367376	0.367113	0.367033	0.369151	0.373756	0.367333	0.367639	0.367284	0.367229	0.367073	0.367174	0.37008	0.367384
ENSMUSG00000060404	Olfr1369-ps1	protein_coding	0.748116	0.742594	0.756527	0.742802	0.759704	0.74802	0.7427	0.749477	0.742788	0.742987	0.742773	0.749067	0.749079	0.750175	0.744988	0.744942
ENSMUSG00000060427	Zfp868	protein_coding	330.628	333.72	323.552	411.911	411.002	417.528	353.518	359.523	351.41	377.254	393.797	355.655	329.3	413.481	354.817	375.569
ENSMUSG00000060441	Trim5	protein_coding	7.80617	7.94538	7.98643	7.82012	8.01724	7.80544	9.41184	10.7184	9.68742	8.05174	8.29322	8.04399	7.91266	7.88093	9.93924	8.12965
ENSMUSG00000060450	Rnf14	protein_coding	1515.08	1497.08	1577.24	1334.76	1287.39	1322.36	2067.06	2007.85	2019.18	1898.87	1907.21	1795.1	1529.8	1314.84	2031.36	1867.06
ENSMUSG00000060459	Kng2	protein_coding	0.255403	0.256043	0.255452	0.25546	0.255414	0.2554	0.255396	0.255446	0.255452	0.255506	0.255444	0.255434	0.255633	0.255424	0.255431	0.255461
ENSMUSG00000060461	Dppa5a	protein_coding	0.390841	0.391398	0.388827	0.393525	0.388589	0.388503	0.38848	0.38879	0.388828	0.389159	0.388775	0.388716	0.390355	0.390206	0.388699	0.388883
ENSMUSG00000060470	Adgrg3	protein_coding	2.0148	1.98783	2.00898	1.97226	1.98698	1.97157	2.01322	1.97209	1.99065	2.02071	2.05939	2.05528	2.00387	1.97693	1.99199	2.04513
ENSMUSG00000060475	Wtap	protein_coding	1877.34	1794.33	1830.36	1763.56	1797.88	1805.06	1835.48	1843.07	1853.88	1967.46	1948.5	1903.08	1834.01	1788.83	1844.15	1939.68
ENSMUSG00000060477	Irak2	protein_coding	663.421	673.394	621.253	707.857	718.95	718.213	367.134	399.673	387.71	484.585	498.118	499.086	652.69	715.006	384.839	493.93
ENSMUSG00000060487	Samd5	protein_coding	4386.46	4545.89	4263.26	4027.34	3890.34	3855.26	2328.47	2278.63	2316	4747.05	4868.08	4828.14	4398.54	3924.32	2307.7	4814.43
ENSMUSG00000060510	Zfp266	protein_coding	4964.16	4955.87	4755.31	5807.08	5652.46	5815.73	4763.33	4709.84	4781.67	5475.6	5556.46	5322.3	4891.78	5758.43	4751.62	5451.45
ENSMUSG00000060512	0610040J01Rik	protein_coding	1.30916	1.31451	1.30941	1.32231	1.30921	1.31868	1.31849	1.30938	1.30941	1.38856	1.35633	1.32064	1.31103	1.31673	1.31243	1.35518
ENSMUSG00000060519	Tor3a	protein_coding	374.307	378.972	378.265	464.137	437.853	452.508	1494.53	1553.84	1486.87	539.135	549.623	520.965	377.181	451.499	1511.75	536.574
ENSMUSG00000060534	Dcc	protein_coding	1.6485	1.65504	1.64888	1.64895	1.64857	1.64847	1.73962	1.76524	1.70979	1.64942	1.64881	1.64873	1.65081	1.64867	1.73822	1.64899
ENSMUSG00000060538	Tmem219	protein_coding	182.13	167.303	175.976	178.448	178.747	183.694	168.258	169.087	155.078	163.088	148.043	149.022	175.136	180.296	164.141	153.384
ENSMUSG00000060548	Tnfrsf19	protein_coding	0.256033	0.255824	0.256132	0.256148	0.256054	0.256026	0.256018	0.25612	0.256133	0.256242	0.256115	0.25762	0.255997	0.256076	0.25609	0.256659
ENSMUSG00000060550	H2-Q7	protein_coding	13.8529	13.7002	13.9512	13.9684	13.8724	13.8468	34.671	33.5628	31.8654	14.0821	13.933	13.9129	13.8348	13.8959	33.3664	13.976
ENSMUSG00000060568	Fam78b	protein_coding	56.8569	56.0762	53.0249	42.4334	44.4751	43.4858	151.689	162.268	161.4	95.6449	86.955	77.6261	55.3193	43.4647	158.452	86.742
ENSMUSG00000060572	Mfap2	protein_coding	2.68473	2.77773	2.7161	2.7182	2.70661	2.66498	2.66492	2.66594	2.71614	2.85855	2.71388	2.82313	2.72619	2.6966	2.68233	2.79852
ENSMUSG00000060579	Fhit	protein_coding	0.441678	0.441634	0.442115	0.442184	0.44177	0.441677	0.441675	0.448832	0.445489	0.442598	0.448809	0.441954	0.441809	0.441877	0.445332	0.444454
ENSMUSG00000060591	Ifitm2	protein_coding	710.405	680.141	715.723	755.634	794.792	843.053	801.168	805.578	828.132	845.494	743.49	867.149	702.09	797.826	811.626	818.711
ENSMUSG00000060594	Layn	protein_coding	11.4721	11.4328	11.4983	11.6332	12.2897	11.6643	16.1109	14.1928	15.7201	13.0868	12.3171	13.8414	11.4677	11.8624	15.3413	13.0818
ENSMUSG00000060600	Eno3	protein_coding	1849.74	1889.84	1912.84	2370.32	2261.7	2441.23	2130.07	2320.9	2047.19	1704.65	1694.64	1615.48	1884.14	2357.75	2166.05	1671.59
ENSMUSG00000060601	Nr1h2	protein_coding	952.12	1034.52	1018.67	972.851	987.833	975.534	986.353	1021.18	1047.43	950.231	956.521	1075.62	1001.77	978.739	1018.32	994.123
ENSMUSG00000060621	Nkpd1	protein_coding	3.5457	3.51195	3.58738	3.46583	3.57925	3.44681	3.42182	3.39936	3.46316	3.44329	3.52033	3.57101	3.54834	3.4973	3.42811	3.51154
ENSMUSG00000060636	Rpl35a	protein_coding	7022.61	6800.97	7408.85	6336.1	5907.86	6470.76	6730.92	7430.45	7292.45	6737.63	5881.94	5514.35	7077.48	6238.24	7151.27	6044.64
ENSMUSG00000060639	Hist1h4i	protein_coding	63.4669	63.4108	69.1671	74.1426	75.1386	81.1698	76.7803	71.5916	68.4608	58.569	59.4461	55.7193	65.3482	76.817	72.2776	57.9115
ENSMUSG00000060657	Marf1	protein_coding	3193.73	3108.06	3084.76	3184.94	3250.61	3037.15	2717.76	2528.27	2689.88	2399.53	2424.56	2432.49	3128.85	3157.57	2645.3	2418.86
ENSMUSG00000060671	Atp8b2	protein_coding	2435.4	2412	2431.13	2513.83	2591.61	2377.3	3139.6	2973.36	3003.36	2998.78	3014.77	3038.47	2426.18	2494.25	3038.78	3017.34
ENSMUSG00000060675	Pla2g16	protein_coding	180.766	167.333	162.314	292.207	305.715	321.924	161.768	153.39	148.019	225.902	221.039	224.624	170.138	306.615	154.392	223.855
ENSMUSG00000060678	Hist1h4c	protein_coding	678.56	712.809	751.398	949.531	983.35	1097.18	1191.53	1228.61	1103.73	1202.44	1064.08	1093.6	714.256	1010.02	1174.62	1120.04
ENSMUSG00000060679	Mrps9	protein_coding	845.909	856.799	845.644	764.383	727.66	735.014	823.244	827.49	800.898	876.696	805.73	847.853	849.451	742.352	817.211	843.426
ENSMUSG00000060681	Slc9a6	protein_coding	394.878	377.275	393.67	389.118	386.009	364.737	432.366	442.487	392.486	408.998	403.734	392.223	388.608	379.955	422.446	401.651
ENSMUSG00000060703	Cd302	protein_coding	1.45008	1.44959	1.45041	1.45047	1.45015	1.45006	1.5134	1.58346	1.47865	1.45087	1.45035	1.45028	1.45003	1.45023	1.52517	1.4505
ENSMUSG00000060708	Bloc1s4	protein_coding	177.68	177.098	191.55	167.032	167.435	168.57	211.303	191.807	218.681	179.704	184.604	186.235	182.109	167.679	207.264	183.514
ENSMUSG00000060715	1700019A02Rik	protein_coding	0.699561	0.692484	0.689717	0.689729	0.694904	0.689647	0.69444	0.689709	0.689717	0.690138	0.69579	0.70697	0.693921	0.691427	0.691289	0.697632
ENSMUSG00000060716	Plekhh1	protein_coding	200.272	211.925	194.446	220.898	231.724	209.244	202.734	190.894	196.927	198.876	228.209	215.379	202.214	220.622	196.852	214.155
ENSMUSG00000060733	Ipmk	protein_coding	679.808	662.754	633.478	664.256	583.634	621.257	719.503	684.046	716.013	699.853	711.072	700.454	658.68	623.049	706.521	703.793
ENSMUSG00000060739	Nsa2	protein_coding	3886.28	3783.99	3872.03	3378.94	3301	3427.48	3831.67	3961.05	3909.18	3973.52	3676.62	3731.18	3847.44	3369.14	3900.63	3793.77
ENSMUSG00000060743	H3f3a	protein_coding	1634.75	1713.26	1673.27	2007.57	1938.76	2101.3	2371.46	2372.81	2434.3	2336.04	2211.17	2124.03	1673.76	2015.88	2392.86	2223.75
ENSMUSG00000060771	Tsga10	protein_coding	70.478	69.2284	63.2678	64.8224	65.4017	61.5125	87.1501	89.7704	86.9617	66.6886	69.7537	71.787	67.6581	63.9122	87.9608	69.4098
ENSMUSG00000060791	Gmfg	protein_coding	14.0853	13.0906	12.7211	12.686	13.549	13.0771	10.8832	10.9043	10.9072	11.2274	11.2263	10.8988	13.299	13.104	10.8982	11.1175
ENSMUSG00000060798	Intu	protein_coding	318.316	306.512	294.624	274.899	253.119	264.392	326.889	322.344	331.532	280.257	305.305	308.869	306.484	264.137	326.922	298.144
ENSMUSG00000060802	B2m	protein_coding	3192.75	2979.52	3092.73	3281.39	3290.62	3320.62	15075.4	15396.4	15366.3	3499.2	3210.3	3417.53	3088.34	3297.55	15279.4	3375.68
ENSMUSG00000060803	Gstp1	protein_coding	1781.34	1812.14	1819.09	1820.1	1659.07	1802.48	2118.45	2196.65	2125.95	1538.12	1367.98	1440.54	1804.19	1760.55	2147.02	1448.88
ENSMUSG00000060807	Serpina6	protein_coding	0.256017	0.255793	0.256124	0.256141	0.25604	0.25601	0.256001	0.256111	0.256943	0.256241	0.256924	0.256085	0.255978	0.256063	0.256352	0.256417
ENSMUSG00000060843	Ctnna3	protein_coding	0.643092	0.633942	0.634079	0.646095	0.634035	0.651734	0.634017	0.634072	0.634079	0.634665	0.634069	0.634057	0.637038	0.643955	0.634056	0.634264
ENSMUSG00000060860	Ube2s	protein_coding	1205.9	1146.48	1167.39	1232.46	1209	1225.62	1623.06	1718.07	1682.07	1582.01	1535.78	1555.48	1173.26	1222.36	1674.4	1557.76
ENSMUSG00000060862	Zbtb40	protein_coding	644.685	646.306	642.593	616.491	576.534	558.958	745.37	709.6	739.398	662.995	644.329	620.89	644.528	583.994	731.456	642.738
ENSMUSG00000060904	Arl1	protein_coding	2386.82	2352.75	2257.34	1822.89	1799.61	1977.65	1964.03	2068.66	1980.16	2262.07	2158.2	2001.92	2332.3	1866.72	2004.28	2140.73
ENSMUSG00000060923	Acyp2	protein_coding	12.83	13.0508	13.2691	14.1538	13.9779	13.1298	12.1388	12.6124	12.9599	12.1206	12.5998	11.8566	13.05	13.7538	12.5704	12.1923
ENSMUSG00000060935	Tmem263	protein_coding	1022.15	1022.41	955.902	1107.29	1063.58	1090.61	891.77	877.243	884.179	1018.49	999.496	843.865	1000.15	1087.16	884.397	953.95
ENSMUSG00000060938	Rpl26	protein_coding	13369.8	13286.9	13962.1	12026.2	11223.8	12216.2	13345	13624.7	13063.1	12107.4	11902.1	11745	13539.6	11822.1	13344.3	11918.2
ENSMUSG00000060950	Trmt61a	protein_coding	319.039	325.104	333.246	273.511	259.751	277.632	305.887	295.838	269.703	360.218	345.153	337.815	325.797	270.298	290.476	347.729
ENSMUSG00000060961	Slc4a4	protein_coding	1458.18	1403.99	1295.45	2171.01	2427.26	2269.47	460.948	420.166	455.346	1176.75	1348.41	1325.8	1385.87	2289.25	445.487	1283.65
ENSMUSG00000060962	Dmkn	protein_coding	3.2109	3.18489	3.19899	3.26138	3.21933	3.18701	3.05669	3.05802	3.0582	3.06006	3.08536	3.05767	3.19826	3.22258	3.05764	3.06769
ENSMUSG00000060981	Hist1h4h	protein_coding	680.769	672.413	691.292	804.563	771.222	870.069	1130.09	1184.37	1172.8	1022.14	1007.7	906.987	681.492	815.285	1162.42	978.942
ENSMUSG00000060985	Tdrd5	protein_coding	0.293856	0.294284	0.293165	0.293182	0.293084	0.293054	0.293046	0.293153	0.293166	0.293279	0.293147	0.293127	0.293768	0.293106	0.293122	0.293185
ENSMUSG00000060992	Copz1	protein_coding	2025.62	2077.08	2067.59	2076.03	1949.84	2091.89	2060.63	2105.08	2091.06	1850.16	1840.91	1818.51	2056.76	2039.25	2085.59	1836.53
ENSMUSG00000061013	Mkx	protein_coding	100.223	100.504	92.9927	117.558	111.565	116.285	106.211	106.533	101.965	82.1387	81.8868	71.6632	97.9065	115.136	104.903	78.5629
ENSMUSG00000061024	Rrs1	protein_coding	1426.91	1420.49	1446.96	1272.31	1226.34	1324.76	1832.47	1840.99	1838.22	1822.72	1824.33	1660.57	1431.45	1274.47	1837.22	1769.21
ENSMUSG00000061028	Clasrp	protein_coding	561.212	535.434	549.472	584.028	647.225	570.923	679.048	662.902	703.794	606.078	647.536	664.615	548.706	600.725	681.915	639.409
ENSMUSG00000061032	Rrp1	protein_coding	3095.16	3154.79	3393.11	2568.4	2573.82	2638.9	3032.2	3087.63	3133.65	3264.98	3244.21	3306.28	3214.35	2593.71	3084.49	3271.82
ENSMUSG00000061039	Olfr920	protein_coding	7.87488	8.2299	7.52683	7.9478	8.06714	7.45674	7.50332	7.64778	7.79227	7.53085	7.44978	7.50086	7.87721	7.8239	7.64779	7.49383
ENSMUSG00000061046	Haghl	protein_coding	155.354	152.629	148.615	178.693	187.952	184.677	102.003	97.8366	104.813	105.306	99.1107	116.235	152.199	183.774	101.551	106.884
ENSMUSG00000061048	Cdh3	protein_coding	20.1665	19.8979	20.9509	18.8393	18.6649	18.7499	15.3369	15.4473	15.7778	15.8179	15.4412	15.8507	20.3384	18.7514	15.5207	15.7033
ENSMUSG00000061068	Mcpt4	protein_coding	3.78943	3.80322	3.77565	3.71412	3.93071	3.93332	3.6075	3.60936	3.60961	3.61219	3.60925	3.63969	3.78943	3.85938	3.60882	3.62038
ENSMUSG00000061079	Zfp143	protein_coding	470.643	479.594	486.824	491.186	490.163	482.068	739.34	761.358	717.22	607.013	617.923	658.989	479.02	487.805	739.306	627.975
ENSMUSG00000061082	Plac1	protein_coding	2.84679	2.86094	2.90607	3.01548	2.93434	2.94668	2.92494	2.8783	2.93206	2.82877	2.82695	2.82672	2.87126	2.9655	2.91177	2.82748
ENSMUSG00000061086	Myl4	protein_coding	4.82175	4.78078	4.67743	4.68128	4.73055	4.72029	4.81331	4.75727	4.67751	4.87166	4.9543	4.74689	4.75999	4.71071	4.74936	4.85761
ENSMUSG00000061099	Gapdhs	protein_coding	0.817169	0.817028	0.817264	0.833005	0.817187	0.828842	0.8343	0.831963	0.817264	0.817395	0.817246	0.824181	0.817154	0.826345	0.827842	0.819607
ENSMUSG00000061104	Sap18b	protein_coding	12.0317	12.6108	12.1513	12.1871	12.3348	12.0992	12.7833	12.2264	13.8521	12.4289	12.0121	12.7333	12.2646	12.207	12.9539	12.3914
ENSMUSG00000061111	Mcrip1	protein_coding	705.17	746.45	731.762	579.129	609.528	658.128	607.445	627.482	635.222	739.115	741.782	767.016	727.794	615.595	623.383	749.304
ENSMUSG00000061118	Dnajc30	protein_coding	206.322	203.379	205.324	186.09	182.816	195.848	170.353	171.837	165.792	162.959	177.356	175.685	205.008	188.251	169.327	172
ENSMUSG00000061119	Prcp	protein_coding	114.89	116.406	121.816	136.015	133.22	140.725	170.406	165.736	170.858	182.022	156.95	162.86	117.704	136.654	169	167.277
ENSMUSG00000061130	Ppm1b	protein_coding	1817.2	1809.46	1794.66	2034.58	2015.39	1997.61	1742.89	1753.63	1718.48	1916.78	1817.98	1814.88	1807.11	2015.86	1738.33	1849.88
ENSMUSG00000061132	Blnk	protein_coding	12.6188	12.4551	12.4731	12.8775	12.8487	12.6121	16.0833	15.1193	14.7544	14.8799	14.3265	15.6632	12.5157	12.7794	15.319	14.9565
ENSMUSG00000061136	Prpf40a	protein_coding	5730.71	5644.54	5726.33	5799.28	5574.85	5796.43	4695.85	4583.37	4710.7	4969.8	4964.23	4751.69	5700.53	5723.52	4663.31	4895.24
ENSMUSG00000061143	Maml3	protein_coding	573.172	572.907	576.08	688.981	662.2	661.72	615.491	638.478	675.052	850.797	846.041	869.695	574.053	670.967	643.007	855.511
ENSMUSG00000061175	Fnip2	protein_coding	2326.68	2322.25	2227.89	2308.75	2204.2	2185.21	2805.38	2712.04	2769.61	2973.43	3047.64	2964.23	2292.27	2232.72	2762.34	2995.1
ENSMUSG00000061186	Sfmbt2	protein_coding	35.8663	34.0295	37.0009	37.1957	36.0941	35.7943	184.285	187.266	180.412	157.817	175.698	171.981	35.6322	36.3614	183.988	168.498
ENSMUSG00000061207	Stk19	protein_coding	324.015	321.561	315.781	313.893	326.447	312.325	306.401	286.493	302.905	321.437	273.346	310.991	320.452	317.555	298.6	301.925
ENSMUSG00000061232	H2-K1	protein_coding	619.225	587.506	589.142	542.084	486.333	557.675	6746.49	6547.68	6485.04	1439.6	1547.92	1564.64	598.624	528.697	6593.07	1517.39
ENSMUSG00000061244	Exoc5	protein_coding	2047.5	2044.82	1954.46	2203.75	2147.78	2219.88	2400.63	2393.75	2297.87	2794.74	2914.65	2610.68	2015.6	2190.47	2364.09	2773.36
ENSMUSG00000061273	Mmgt1	protein_coding	1060.65	1058.83	1029.64	1078.08	975.805	1040.55	1263.35	1311.47	1261.69	1228.15	1257.58	1208.6	1049.71	1031.48	1278.84	1231.45
ENSMUSG00000061286	Exosc5	protein_coding	561.527	631.439	642.117	460.292	488.187	472.416	465.633	428.959	433.604	457.631	456.11	495.071	611.694	473.632	442.732	469.604
ENSMUSG00000061288	Taok3	protein_coding	852.523	807.782	794.437	887.827	885.753	937.325	1189.18	1200.64	1192.98	1308.49	1247.35	1338.17	818.247	903.635	1194.27	1298
ENSMUSG00000061306	Slc38a10	protein_coding	2315.39	2291.67	2313.1	2102.4	2159.64	2116.47	1657.94	1592.2	1634.33	1877.4	1888.1	1954.01	2306.72	2126.17	1628.16	1906.5
ENSMUSG00000061313	Ddhd2	protein_coding	1453.32	1450	1494.99	1207.5	1266.84	1181.68	928.208	932.205	913.277	975.01	976.762	977.082	1466.1	1218.68	924.563	976.285
ENSMUSG00000061315	Naca	protein_coding	8654.81	8481.81	8601.52	7822.84	7594.15	8029.33	7118.44	7279.26	7084.81	8593.16	8189.12	8195.99	8579.38	7815.44	7160.84	8326.09
ENSMUSG00000061353	Cxcl12	protein_coding	1.62006	1.6195	1.62043	1.6205	1.62013	1.62003	1.69877	1.74873	1.68038	1.62095	1.62036	1.62028	1.62	1.62022	1.70929	1.62053
ENSMUSG00000061356	Nuggc	protein_coding	4.60638	4.50065	4.57991	4.75928	4.98572	5.00809	4.43796	4.4082	4.40862	4.41289	4.49088	4.4074	4.56231	4.91769	4.41826	4.43705
ENSMUSG00000061360	Phf5a	protein_coding	812.391	799.513	863.986	736.904	731.185	755.546	918.189	980.1	964.682	784.581	752.384	757.01	825.297	741.212	954.324	764.658
ENSMUSG00000061371	Zfp873	protein_coding	125.656	127.3	129.433	132.768	135.113	132.243	124.04	118.882	126.996	126.954	133.097	137.219	127.463	133.375	123.306	132.423
ENSMUSG00000061374	Fiz1	protein_coding	846.513	816.997	876.768	888.758	880.31	886.343	915.622	904.763	941.225	1030.59	1052.43	1101.26	846.76	885.137	920.537	1061.42
ENSMUSG00000061393	Acvr2b	protein_coding	352.718	342.886	350.99	329.419	341.778	325.325	262.205	281.103	272.736	255.935	260.798	281.144	348.864	332.174	272.015	265.959
ENSMUSG00000061397	Krt79	protein_coding	58.9855	58.3425	60.6203	120	122.817	124.579	32.8533	33.5276	32.0507	32.3846	32.4305	30.7178	59.3161	122.465	32.8105	31.8443
ENSMUSG00000061410	Zcchc14	protein_coding	3185.73	3173.68	3169.09	3286.18	3259.13	3248.78	3424.4	3398.45	3382.23	3628.36	3737.29	3718.65	3176.17	3264.7	3401.69	3694.77
ENSMUSG00000061411	Nol4l	protein_coding	721.177	686.229	655.436	1028.28	1012.79	1019.13	471.42	462.571	463.268	528.842	561.955	540.597	687.614	1020.07	465.753	543.798
ENSMUSG00000061414	Cracr2a	protein_coding	0.669326	0.669233	0.669389	0.6694	0.669338	0.669322	0.678628	0.66938	0.675568	0.669866	0.6753	0.691705	0.669316	0.669353	0.674525	0.678957
ENSMUSG00000061436	Hipk2	protein_coding	3923.72	3855.73	3558.15	4794.81	4853.16	4936.88	3530.55	3403.72	3561.93	4625.64	4859.35	5057.39	3779.2	4861.62	3498.73	4847.46
ENSMUSG00000061451	Tmem151a	protein_coding	218.634	225.167	236.228	310.069	334.775	333.162	158.921	188.608	152.692	302.152	335.292	340.092	226.676	326.002	166.74	325.845
ENSMUSG00000061455	Stx17	protein_coding	651.05	642.567	642.315	610.503	617.867	599.205	693.189	717.523	715.384	757.534	763.526	780.296	645.311	609.192	708.699	767.119
ENSMUSG00000061458	Nol10	protein_coding	1084.4	1153.57	1129.29	1058.42	1031.84	1103.89	1394.77	1388.59	1433.6	1327.36	1319.02	1327.16	1122.42	1064.72	1405.66	1324.51
ENSMUSG00000061461	Smim20	protein_coding	234.597	250.235	253.599	249.561	255.751	252.397	227.197	228.242	224.742	219.547	222.507	214.485	246.143	252.57	226.727	218.846
ENSMUSG00000061462	Obscn	protein_coding	2.0118	2.04125	2.00195	2.05947	1.98301	2.02536	2.03829	2.03688	1.98346	2.00826	2.00109	2.00016	2.01833	2.02261	2.01954	2.00317
ENSMUSG00000061474	Mrps36	protein_coding	110.532	108.051	108.63	125.732	113.416	121.862	122.243	123.7	127.725	130.404	113.866	115.997	109.071	120.337	124.556	120.089
ENSMUSG00000061477	Rps7	protein_coding	16111.7	15792	16642	14315.5	13709.4	14458.7	16847.9	17167.8	16378.3	16619.7	15692.5	14918.5	16181.9	14161.2	16798	15743.6
ENSMUSG00000061479	Snrpa	protein_coding	1390.71	1397.23	1480.5	1495.54	1462.85	1524.42	1848.8	1876.38	1879.45	1701.08	1699.49	1763.29	1422.81	1494.27	1868.21	1721.29
ENSMUSG00000061482	Hist1h4d	protein_coding	1561.64	1578.66	1615.53	2025.91	2074.43	2303.37	2449.53	2639.52	2549.89	2910.1	2625.24	2736.68	1585.28	2134.57	2546.31	2757.34
ENSMUSG00000061517	Sox21	protein_coding	7.38792	7.37572	7.39613	7.39758	7.38953	7.38742	8.35698	8.91814	8.78217	7.94665	8.18039	8.14348	7.38659	7.39151	8.68576	8.09017
ENSMUSG00000061518	Cox5b	protein_coding	976.396	987.178	1051.29	868.976	899.459	924.709	1080.99	1137.34	1103.26	1074.65	962.877	1043.54	1004.96	897.715	1107.2	1027.02
ENSMUSG00000061524	Zic2	protein_coding	67.165	58.8009	59.1952	58.1724	60.9989	61.039	249.574	229.051	228.587	189.615	213.428	197.075	61.7204	60.0701	235.737	200.039
ENSMUSG00000061531	Tmem236	protein_coding	6.22323	6.26134	6.13447	6.25644	6.05497	6.0905	6.3372	6.28951	6.4616	6.33422	6.38922	6.41806	6.20635	6.13397	6.36277	6.3805
ENSMUSG00000061533	Cep128	protein_coding	171.676	163.639	173.128	177.738	181.98	159.985	166.54	157.477	184.034	134.035	135.863	135.152	169.481	173.234	169.351	135.017
ENSMUSG00000061536	Sec22c	protein_coding	520.873	505.719	549.578	525.169	497.029	536.751	484.753	457.158	479.958	489.516	508.763	487.654	525.39	519.65	473.956	495.311
ENSMUSG00000061544	Zfp229	protein_coding	211.876	218.644	217.551	218.971	228.819	212.793	172.352	172.803	182.018	164.885	159.326	160.309	216.023	220.194	175.724	161.507
ENSMUSG00000061559	Wdr61	protein_coding	1137.41	1148.65	1149.78	1122.56	1152.91	1181.12	905.754	929.306	943.015	928.413	933.35	932.299	1145.28	1152.2	926.025	931.354
ENSMUSG00000061576	Dpp6	protein_coding	0.255403	0.256043	0.255452	0.25546	0.255414	0.2554	0.255396	0.255446	0.255452	0.255506	0.255444	0.255434	0.255633	0.255424	0.255431	0.255461
ENSMUSG00000061577	Adgrg5	protein_coding	0.457038	0.457545	0.454302	0.457574	0.457178	0.453923	0.453921	0.454252	0.454304	0.454762	0.457436	0.454149	0.456295	0.456225	0.454159	0.455449
ENSMUSG00000061578	Ksr2	protein_coding	0.917637	0.920856	0.898417	0.898437	0.905163	0.898298	0.89829	0.898402	0.898417	0.898573	0.906335	0.920917	0.912303	0.900632	0.89837	0.908608
ENSMUSG00000061589	Dot1l	protein_coding	1177.43	1170.45	1149.28	1288.13	1318.24	1233.53	1555.63	1593.72	1556.37	1652.13	1588.29	1701.11	1165.72	1279.97	1568.57	1647.18
ENSMUSG00000061601	Pclo	protein_coding	25.1988	24.9196	25.1791	27.324	28.5604	26.7608	37.6561	34.0282	37.1549	43.0809	46.3631	46.7597	25.0992	27.5484	36.2797	45.4013
ENSMUSG00000061603	Akap6	protein_coding	16.3426	16.5173	15.6243	14.7501	14.5808	14.638	17.5943	15.822	16.3736	15.7933	15.9194	16.5064	16.1614	14.6563	16.5966	16.0731
ENSMUSG00000061607	Mdc1	protein_coding	1702.63	1739.68	1760.57	2253.93	2259.26	2332	1933.13	2051.86	2025.05	1532.85	1536.08	1616.65	1734.29	2281.73	2003.35	1561.86
ENSMUSG00000061613	U2af1	protein_coding	1495.52	1504.79	1542.41	1921.61	1968.89	1972.79	2066.94	2108.01	1995.47	1757.35	1668	1772.68	1514.24	1954.43	2056.81	1732.68
ENSMUSG00000061615	Hist1h2ab	protein_coding	309.235	327.417	298.018	437.537	425.976	462.672	386.951	413.206	420.667	625.287	536.156	537.039	311.557	442.062	406.941	566.161
ENSMUSG00000061650	Med9	protein_coding	269.886	271.62	299.152	218.537	218.943	234.62	272.048	265.19	260.704	275.344	257.901	256.569	280.219	224.033	265.981	263.271
ENSMUSG00000061665	Cd2ap	protein_coding	13720.1	13448.3	13214.3	16489.2	16496.4	16578.3	10998.6	10889.8	10910.9	15900.6	15706.5	15303.2	13460.9	16521.3	10933.1	15636.8
ENSMUSG00000061666	Gdpd1	protein_coding	924.548	887.082	905.467	797.573	758.766	813.324	647.294	619.768	650.754	645.15	622.869	669.097	905.699	789.888	639.272	645.705
ENSMUSG00000061689	Dlgap4	protein_coding	1127.64	1128.66	1133.97	1323.97	1320.82	1365.12	1180.8	1199.61	1201.24	1532.97	1533.47	1629.79	1130.09	1336.63	1193.88	1565.41
ENSMUSG00000061701	Fbxw20	protein_coding	0.306422	0.306153	0.306606	0.306634	0.306461	0.306409	0.306395	0.309407	0.306606	0.306808	0.306574	0.307946	0.306393	0.306502	0.307469	0.307109
ENSMUSG00000061702	Tmem91	protein_coding	7.54866	7.40127	7.1955	7.27198	7.15547	7.34295	7.18892	7.56292	7.39011	7.5148	7.61585	7.86794	7.38181	7.2568	7.38065	7.6662
ENSMUSG00000061718	Ppp1r1b	protein_coding	12.5712	12.4277	12.3794	12.975	12.8246	13.3205	13.4043	12.9277	13.2257	18.3821	17.4523	18.9452	12.4594	13.04	13.1859	18.2599
ENSMUSG00000061723	Tnnt3	protein_coding	0.30639	0.306126	0.307948	0.307976	0.306429	0.306378	0.307741	0.306548	0.306571	0.306768	0.306539	0.306504	0.306821	0.306928	0.306953	0.306604
ENSMUSG00000061731	Ext1	protein_coding	4909.28	4857.6	4837.02	4711.97	4745.75	4875.86	2947.3	3001.08	3053.01	4265.58	4470.15	4366.86	4867.97	4777.86	3000.46	4367.53
ENSMUSG00000061751	Kalrn	protein_coding	23.2565	22.6603	23.5489	23.2813	24.5704	23.4776	44.5767	49.486	47.8302	33.3502	32.3804	32.1848	23.1553	23.7764	47.2976	32.6385
ENSMUSG00000061755	Bod1l	protein_coding	3729.3	3639.14	3401.71	3467.14	3428.39	3254.72	3970.28	3978.75	4085.45	3450.05	3641.06	3738.94	3590.05	3383.42	4011.49	3610.02
ENSMUSG00000061758	Akr1b10	protein_coding	221.98	216.519	209.054	273.144	273.974	249.831	174.777	154.628	173.969	196.701	200.258	197.382	215.851	265.65	167.791	198.114
ENSMUSG00000061759	Armt1	protein_coding	360.455	348.031	346.08	397.319	398.959	379.202	350.034	345.133	367.678	312.136	323.464	351.125	351.522	391.827	354.282	328.908
ENSMUSG00000061762	Tac1	protein_coding	0.256004	0.255767	0.256117	0.256135	0.256028	0.255996	0.256853	0.256103	0.256117	0.257108	0.256098	0.256075	0.255962	0.256053	0.256358	0.256427
ENSMUSG00000061769	Klra6	protein_coding	20.4826	19.165	20.629	19.1238	19.0991	18.579	23.041	22.4148	21.8372	19.2269	19.737	18.2652	20.0922	18.934	22.431	19.0764
ENSMUSG00000061778	Mospd2	protein_coding	1018.95	973.15	988.921	899.802	876.791	913.024	790.492	799.617	817.39	993.231	989.574	921.617	993.673	896.539	802.499	968.141
ENSMUSG00000061787	Rps17	protein_coding	9494.25	9201.9	9636.73	8356.43	8186.52	8603.9	10006.9	10239.8	10121.5	11292.6	10286.6	10704.9	9444.29	8382.28	10122.7	10761.3
ENSMUSG00000061815	Rufy4	protein_coding	19.4048	18.7213	19.2028	23.1416	22.8467	24.8327	17.1882	17.365	17.5758	16.7163	16.1741	16.6513	19.1096	23.607	17.3763	16.5139
ENSMUSG00000061825	Ces2c	protein_coding	2.1411	2.16773	2.18154	2.24392	2.30134	2.27617	2.14102	2.14167	2.14176	2.14266	2.14163	2.1415	2.16346	2.27381	2.14148	2.14193
ENSMUSG00000061838	Suclg2	protein_coding	1815.82	1775.78	1743.46	1850.15	1690.92	1830.41	1904.55	1887.19	1787.08	1838.18	1731.28	1692.67	1778.35	1790.49	1859.61	1754.04
ENSMUSG00000061859	Patj	protein_coding	927.989	966.211	948.276	896.324	901.208	865.821	1272.04	1288.89	1254.78	1586.49	1565.01	1569.64	947.492	887.784	1271.9	1573.71
ENSMUSG00000061878	Sphk1	protein_coding	201.123	208.052	205.897	259.06	273.184	258.899	241.59	252.969	243.665	488.842	495.845	492.343	205.024	263.714	246.075	492.343
ENSMUSG00000061882	Ccdc62	protein_coding	13.6862	14.4263	13.5142	14.4675	14.4749	13.2301	13.1263	13.2593	13.0608	13.0001	13.8906	14.7941	13.8756	14.0575	13.1488	13.8949
ENSMUSG00000061887	Ssbp3	protein_coding	1086.24	1082.55	1070.48	1405.02	1480.91	1433.79	1186.43	1289.55	1266.03	1749.88	1791.77	1843.16	1079.76	1439.91	1247.34	1794.94
ENSMUSG00000061894	Zscan20	protein_coding	247.267	253.399	241.844	234.693	253.366	234.299	288.793	260.183	264.218	247.468	235.576	266.262	247.503	240.786	271.065	249.769
ENSMUSG00000061898	Rbak	protein_coding	240.712	235.974	216.954	211.249	212.246	201.124	216.944	208.275	214.106	193.851	198.184	210.317	231.213	208.206	213.108	200.784
ENSMUSG00000061904	Slc25a3	protein_coding	5652.48	5569.56	5785.66	6226.24	6108.5	6193.89	5157.62	5193.38	5009.96	6460.1	6612.88	6198.6	5669.23	6176.21	5120.32	6423.86
ENSMUSG00000061911	Myt1l	protein_coding	0.306475	0.306198	0.306666	0.306696	0.306516	0.306462	0.306448	0.306643	0.309597	0.306875	0.308095	0.306596	0.306446	0.306558	0.307562	0.307189
ENSMUSG00000061950	Ppp4r1	protein_coding	3331.75	3370.7	3353.56	3764.15	3704.79	3742.21	2960.7	2965.45	2962.49	3826.56	3774.12	3727.58	3352	3737.05	2962.88	3776.09
ENSMUSG00000061961	Olfr815	protein_coding	0.256012	0.255783	0.256121	0.256138	0.256035	0.256004	0.255996	0.256108	0.257798	0.256241	0.256102	0.256081	0.255972	0.256059	0.256634	0.256142
ENSMUSG00000061979	Rcc1l	protein_coding	373.107	389.711	394.958	359.48	360.829	376.139	434.64	430.699	433.931	428.15	446.335	417.246	385.925	365.483	433.09	430.577
ENSMUSG00000061981	Flot2	protein_coding	1389.34	1436.99	1481.01	1596.42	1618.24	1673.51	1193.88	1246.29	1238.5	1380.72	1366.08	1437.87	1435.78	1629.39	1226.22	1394.89
ENSMUSG00000061983	Rps12	protein_coding	20397.6	20551.6	21559	19619.9	18501	20232.8	22064.5	22547.5	22175.5	23810.8	22332.6	22449.4	20836.1	19451.2	22262.5	22864.3
ENSMUSG00000061991	Hist1h2af	protein_coding	63.2486	57.9222	57.3119	78.1204	72.3607	80.4876	91.8114	101.598	108.42	88.0177	89.0975	94.6843	59.4942	76.9896	100.61	90.5998
ENSMUSG00000062006	Rpl34	protein_coding	10176.2	10247.7	10594.1	9477.84	8979.94	9777.84	10761.2	10954.1	10583.9	10487.1	9951.24	10333.9	10339.3	9411.87	10766.4	10257.4
ENSMUSG00000062007	Hsh2d	protein_coding	3.71805	3.84583	3.72751	3.69319	3.77671	3.77049	3.99563	3.89118	3.96345	3.8295	3.75878	3.72379	3.7638	3.7468	3.95009	3.77069
ENSMUSG00000062012	Zfp13	protein_coding	76.6224	75.7406	81.1818	88.5062	85.5304	88.5509	43.6726	43.8845	45.4798	38.4042	37.3997	39.5241	77.8483	87.5292	44.3456	38.4427
ENSMUSG00000062014	Gmfb	protein_coding	4052.68	4185.58	4262.98	3710.7	3566.77	3578.04	4010.42	3938.91	3819.62	4619.58	4609.26	4186.92	4167.08	3618.5	3922.98	4471.92
ENSMUSG00000062028	Irgc1	protein_coding	0.631511	0.634101	0.631566	0.643533	0.636297	0.640387	0.635876	0.637174	0.631566	0.63218	0.631556	0.631544	0.632393	0.640072	0.634872	0.63176
ENSMUSG00000062031	Pgghg	protein_coding	179.998	171.65	168.117	178.912	177.691	189.67	195.606	201.324	192.679	221.173	241.715	228.219	173.255	182.091	196.536	230.369
ENSMUSG00000062040	Zfp27	protein_coding	291.77	296.79	278.289	289.136	285.193	291.052	219.742	236.025	233.528	236.178	240.613	250.117	288.949	288.46	229.765	242.303
ENSMUSG00000062044	Lmtk3	protein_coding	26.4587	26.6477	25.1118	28.7453	28.3404	27.952	21.821	21.3833	22.6406	23.187	20.7642	21.8564	26.0727	28.3459	21.9483	21.9358
ENSMUSG00000062054	Iah1	protein_coding	775.299	794	821.679	896.991	861.625	878.648	1060.94	1078.47	977.285	1035.63	1059.47	998.119	796.993	879.088	1038.9	1031.07
ENSMUSG00000062070	Pgk1	protein_coding	9136.04	9145.74	8981.44	8118.74	7960.64	8692.31	7171.59	7037.78	6747.33	6366.28	6102.58	5765.88	9087.74	8257.23	6985.57	6078.24
ENSMUSG00000062075	Lmnb2	protein_coding	463.606	448.142	483.756	395.288	425.201	433.068	474.39	454.814	457.203	361.293	401.272	335.553	465.168	417.853	462.136	366.039
ENSMUSG00000062077	Trim54	protein_coding	1.3583	1.32213	1.32367	1.32418	1.33134	1.34837	1.32957	1.32329	1.31152	1.31186	1.31148	1.31143	1.3347	1.33463	1.32146	1.31159
ENSMUSG00000062078	Qk	protein_coding	12566.4	12956.7	12683.1	11680	11390.7	11642.6	13268.4	13474.5	13222	13468.2	13371.5	12295.4	12735.4	11571.1	13321.6	13045
ENSMUSG00000062082	Cd200r4	protein_coding	2.2106	2.23188	2.32608	2.17551	2.15016	2.14889	2.13352	2.13417	2.15416	2.13515	2.13413	2.134	2.25618	2.15819	2.14062	2.13443
ENSMUSG00000062098	Btbd3	protein_coding	1387.6	1362.81	1362.01	1634.61	1598.43	1658.19	1362.2	1290.62	1304.58	1518.79	1386.34	1361.37	1370.81	1630.41	1319.13	1422.16
ENSMUSG00000062101	Zfp119b	protein_coding	80.127	78.5173	79.4333	79.8364	83.8966	82.7098	62.7963	67.8652	66.0187	74.3461	77.089	76.8011	79.3592	82.1476	65.5601	76.0787
ENSMUSG00000062110	Scfd2	protein_coding	206.963	204.351	199.725	165.441	166.846	164.652	218.858	209.317	223.935	210.949	206.241	199.858	203.68	165.646	217.37	205.683
ENSMUSG00000062115	Rai1	protein_coding	2265.06	2307.36	2294.24	2466.37	2569.23	2469.78	2215.94	2261.37	2329.46	2726.46	2911.74	2939.36	2288.89	2501.8	2268.92	2859.19
ENSMUSG00000062116	Zfp954	protein_coding	101.723	103.078	103.264	102.2	103.276	105.381	104.219	96.7587	99.2796	105.544	98.0271	97.8497	102.688	103.619	100.086	100.474
ENSMUSG00000062124	Defb45	protein_coding	0.256012	0.255783	0.257796	0.256138	0.256036	0.256005	0.255996	0.256108	0.256122	0.256241	0.256103	0.256081	0.256531	0.25606	0.256075	0.256142
ENSMUSG00000062127	Cttnbp2nl	protein_coding	3273.54	3019.31	3052.45	4269.73	4200.29	4346.19	5000.15	4935.69	4855.85	5172.33	5201.8	5175.92	3115.1	4272.07	4930.56	5183.35
ENSMUSG00000062151	Unc13c	protein_coding	55.1828	50.4611	55.5956	59.0285	62.0312	56.3778	291.581	311.309	302.33	352.65	414.254	361.892	53.7465	59.1458	301.74	376.265
ENSMUSG00000062157	Ifnlr1	protein_coding	296.899	290.574	282.928	340.564	334.843	306.994	135.219	134.627	129.094	231.535	228.831	224.336	290.134	327.467	132.98	228.234
ENSMUSG00000062168	Ppef1	protein_coding	7.85347	7.79674	8.40654	7.42348	7.48088	7.74065	6.92156	7.06356	6.99986	6.94143	6.9955	6.92738	8.01892	7.54834	6.995	6.95477
ENSMUSG00000062169	Cnih4	protein_coding	1364.42	1341.19	1361.84	1271.03	1252.34	1319.96	1572.97	1604.59	1477.51	1694.31	1633.68	1655.09	1355.82	1281.11	1551.69	1661.03
ENSMUSG00000062175	Tgif2	protein_coding	420.987	413.157	396.081	473.538	460.365	494.256	343.559	354.53	364.786	353.805	386.977	355.426	410.075	476.053	354.292	365.403
ENSMUSG00000062184	Hs6st2	protein_coding	193.354	198.874	215.995	252.273	245.14	258.355	528.65	546.047	536.027	627.45	623.226	608.405	202.741	251.923	536.908	619.694
ENSMUSG00000062190	Lancl2	protein_coding	289.183	284.066	297.193	302.067	309.526	344.946	261.191	271.371	272.753	356.541	340.052	356.323	290.147	318.847	268.438	350.972
ENSMUSG00000062198	2700097O09Rik	protein_coding	156.324	146.865	133.94	138.488	141.341	123.855	135.149	142.607	150.183	122.575	145.117	136.192	145.71	134.561	142.647	134.628
ENSMUSG00000062201	Prl3d3	protein_coding	0.367012	0.366797	0.367281	0.369392	0.369137	0.36906	0.366973	0.367249	0.367282	0.367578	0.367235	0.36925	0.36703	0.369196	0.367168	0.368021
ENSMUSG00000062202	Btbd9	protein_coding	876.921	889.527	881.273	922.556	905.499	947.777	776.407	757.177	770.721	836.986	828.481	821.445	882.574	925.277	768.102	828.971
ENSMUSG00000062203	Gspt1	protein_coding	5520.47	5523.18	5681.49	5345.88	5078.26	5297.95	6212.6	6435.86	6010.68	6253.89	6126.71	6074.64	5575.05	5240.69	6219.71	6151.74
ENSMUSG00000062210	Tnfaip8	protein_coding	388.217	389.099	370.516	540.76	534.692	558.221	371.947	363.094	370.693	460.552	452.828	476.259	382.611	544.557	368.578	463.213
ENSMUSG00000062232	Rapgef2	protein_coding	2142.04	2168.23	2096.31	2367.72	2380.19	2250.65	3213.49	3240.46	3121.6	4321.27	4581.33	4396.62	2135.53	2332.85	3191.85	4433.07
ENSMUSG00000062234	Gak	protein_coding	3047.51	2953.71	3117.37	3127.89	3191.91	3222.47	3404.76	3426.86	3432.62	3648.81	3570.46	3694.52	3039.53	3180.75	3421.41	3637.93
ENSMUSG00000062248	Cks2	protein_coding	371.727	383.776	379.924	446.663	410.386	451.719	540.173	546.561	585.587	454.676	414.404	406.559	378.476	436.256	557.44	425.213
ENSMUSG00000062252	Lhfpl5	protein_coding	0.256033	0.255825	0.256893	0.256148	0.256815	0.256026	0.256019	0.25612	0.256133	0.256242	0.256115	0.256096	0.25625	0.25633	0.256091	0.256151
ENSMUSG00000062257	Opcml	protein_coding	3.19134	3.23774	3.17609	3.17749	3.1698	3.19047	3.21168	3.17506	3.29243	3.26275	3.44723	3.22663	3.20172	3.17925	3.22639	3.3122
ENSMUSG00000062270	Morf4l1	protein_coding	4984.53	4898.97	5048.33	4756.89	4789.98	4822.9	4947.62	4911.45	4988.01	5078.1	5130.21	4988.95	4977.28	4789.93	4949.03	5065.75
ENSMUSG00000062300	Nectin2	protein_coding	916.208	920.303	932.233	1077.04	1063.28	1094.1	826.441	838.761	828.604	821.078	775.955	807.641	922.914	1078.14	831.269	801.558
ENSMUSG00000062309	Rpp25	protein_coding	2.9878	2.98584	2.98912	2.98935	2.98806	2.98772	3.13523	3.07096	3.1289	3.30978	3.12295	3.09131	2.98758	2.98838	3.1117	3.17468
ENSMUSG00000062310	Glrp1	protein_coding	788.943	791.875	811.801	788.215	850.661	810.719	967.704	957.438	933.164	990.26	936.701	973.731	797.54	816.532	952.769	966.897
ENSMUSG00000062312	Erbb2	protein_coding	1076.89	1102.8	1034.75	1211.29	1275.65	1255.81	924.144	952.239	948.361	1149.65	1251.19	1171.99	1071.48	1247.58	941.581	1190.94
ENSMUSG00000062328	Rpl17	protein_coding	23621.5	23378.9	24221.2	22111.2	20919.5	22546.4	33661.7	34619.3	33591.7	33944.2	31536.9	34260	23740.6	21859	33957.6	33247
ENSMUSG00000062342	Serpinb9e	protein_coding	5.01131	4.75565	4.70123	4.71001	5.23603	4.68172	4.47979	4.483	4.48344	4.48788	4.48282	4.48216	4.82273	4.87592	4.48207	4.48429
ENSMUSG00000062345	Serpinb2	protein_coding	129.369	123.101	129.234	74.036	74.0434	75.4986	88.0397	104.712	92.9864	53.8851	56.8148	55.2338	127.235	74.526	95.246	55.3112
ENSMUSG00000062352	Itgb1bp1	protein_coding	403.329	400.434	414.913	372.664	339.784	364.165	412.491	442.088	429.849	408.468	394.054	385.425	406.225	358.871	428.143	395.982
ENSMUSG00000062369	Usp17lb	protein_coding	5.80453	5.63069	5.80653	5.50713	5.74259	5.52747	5.7544	5.74791	5.7573	5.72335	5.93216	5.54517	5.74725	5.5924	5.7532	5.73356
ENSMUSG00000062373	Tmem65	protein_coding	2469.29	2583.08	2497.92	2367.93	2217.99	2357.58	2630.01	2571.3	2668.06	2495.92	2484.56	2317.61	2516.76	2314.5	2623.12	2432.7
ENSMUSG00000062376	Borcs7	protein_coding	145.832	145.197	133.516	116.259	139.007	147.761	177.197	181.201	167.037	206.264	229.772	220.714	141.515	134.342	175.145	218.917
ENSMUSG00000062380	Tubb3	protein_coding	38.7744	40.2456	38.2032	48.9198	43.8818	43.9093	77.1678	79.0054	68.8311	68.4103	69.6811	66.8437	39.0744	45.5703	75.0014	68.3117
ENSMUSG00000062382	Ftl1-ps1	protein_coding	41.8751	42.0497	45.9275	37.0389	38.2431	41.875	38.9463	38.4107	36.4972	38.8536	37.2704	42.8639	43.2841	39.0523	37.9514	39.6626
ENSMUSG00000062393	Dgkk	protein_coding	0.256063	0.255884	0.256148	0.256162	0.256735	0.256057	0.256704	0.256138	0.256149	0.256242	0.256134	0.256117	0.256032	0.256318	0.25633	0.256164
ENSMUSG00000062397	Zfp706	protein_coding	4429.14	4562.13	4437.86	3408.53	3336.67	3472.5	3316.01	3406.14	3177.26	2972.06	2997.64	2792.11	4476.38	3405.9	3299.8	2920.6
ENSMUSG00000062410	Hsd3b3	protein_coding	0.29079	0.291957	0.290893	0.290909	0.290812	0.291566	0.290776	0.29088	0.290893	0.291005	0.290875	0.290855	0.291213	0.291096	0.29085	0.290912
ENSMUSG00000062421	Arf2	protein_coding	446.636	426.777	445.159	442.134	448.423	478.344	715.619	728.136	711.563	716.711	791.155	727.836	439.524	456.3	718.439	745.234
ENSMUSG00000062432	Cyp26c1	protein_coding	1.28745	1.29267	1.29975	1.33723	1.2875	1.30597	1.29654	1.28766	1.29976	1.30369	1.28764	1.33126	1.29329	1.31023	1.29465	1.30753
ENSMUSG00000062438	Adam1b	protein_coding	0.256708	0.25589	0.25615	0.256163	0.256084	0.256702	0.256054	0.25614	0.25615	0.256242	0.256136	0.256119	0.256249	0.256317	0.256115	0.256166
ENSMUSG00000062444	Ap3b2	protein_coding	0.256041	0.255841	0.256137	0.256152	0.256062	0.256035	0.256758	0.256125	0.256868	0.256242	0.25612	0.256102	0.256006	0.256083	0.256584	0.256155
ENSMUSG00000062456	Rpl9-ps6	protein_coding	49.6633	52.3471	54.6105	54.6228	55.2138	54.7511	58.6744	50.7765	55.5359	51.6187	49.3749	51.1563	52.2069	54.8626	54.9956	50.7166
ENSMUSG00000062480	Acat3	protein_coding	14.5474	14.7113	15.718	16.3929	16.1627	16.1528	15.0526	14.4902	14.0297	14.5758	13.9985	14.6448	14.9922	16.2361	14.5242	14.4064
ENSMUSG00000062488	Ifit3b	protein_coding	16.4288	15.4464	16.9922	17.086	17.4292	16.3921	114.717	113.737	116.567	17.6803	17.3891	17.7333	16.2892	16.9691	115.007	17.6009
ENSMUSG00000062510	Nsl1	protein_coding	139.847	138.47	156.623	125.473	143.886	132.766	235.763	228.571	243.536	163.971	134.887	145.524	144.98	134.041	235.957	148.128
ENSMUSG00000062515	Fabp4	protein_coding	6.96354	7.06523	7.13904	8.98004	8.89342	8.66943	6.90258	6.91208	6.91337	6.92644	6.91155	6.90959	7.05594	8.84763	6.90934	6.91586
ENSMUSG00000062518	Zfp534	protein_coding	0.646444	0.649101	0.646502	0.652676	0.646456	0.651013	0.650925	0.652259	0.646502	0.647081	0.652185	0.657298	0.647349	0.650048	0.649896	0.652188
ENSMUSG00000062519	Zfp398	protein_coding	556.172	564.544	532.929	477.076	464.072	508.065	596.261	582.924	613.319	565.874	626.365	582.945	551.215	483.071	597.501	591.728
ENSMUSG00000062526	Mppe1	protein_coding	161.805	155.321	140.507	148.519	145.127	158.893	143.552	147.313	141.09	136.846	137.794	155.824	152.544	150.847	143.985	143.488
ENSMUSG00000062551	Prl2c1	protein_coding	3.9372	3.80624	3.93766	3.98107	3.97727	3.88194	3.69769	3.69966	3.76915	3.70267	3.69955	3.69915	3.8937	3.94676	3.72217	3.70045
ENSMUSG00000062563	Cys1	protein_coding	1.14138	1.14605	1.14156	1.1416	1.14141	1.15782	1.14135	1.14154	1.17347	1.16952	1.162	1.17068	1.143	1.14694	1.15212	1.1674
ENSMUSG00000062580	Timm17a	protein_coding	929.609	947.299	1024.42	862.63	860.748	842.521	1006.94	1020.48	1061.68	1001.95	1002.59	978.432	967.11	855.3	1029.7	994.322
ENSMUSG00000062590	Armc9	protein_coding	297.566	293.039	284.386	282.517	286.087	274.474	237.149	236.277	215.427	323.436	300.08	308.283	291.664	281.026	229.618	310.6
ENSMUSG00000062591	Tubb4a	protein_coding	17.2333	18.0369	17.8319	19.0301	19.1005	18.3383	16.7336	16.951	17.2877	15.9404	15.5371	15.9172	17.7007	18.823	16.9908	15.7982
ENSMUSG00000062604	Srpk2	protein_coding	1865.36	1829.85	1835.73	1770.98	1823.06	1700.17	1445.05	1462.13	1497.92	1646.04	1709.44	1700.6	1843.65	1764.74	1468.36	1685.36
ENSMUSG00000062619	2310039H08Rik	protein_coding	109.864	115.645	108.47	123.309	134.749	149.408	75.2111	80.9442	80.7261	86.7052	91.2348	87.3104	111.326	135.822	78.9604	88.4168
ENSMUSG00000062627	Mysm1	protein_coding	872.239	866.336	864.33	837.727	892.117	795.176	1678.4	1584.05	1660.23	1663.18	1646.73	1690.45	867.635	841.674	1640.9	1666.79
ENSMUSG00000062646	Ganc	protein_coding	59.4369	57.4537	54.7672	61.4771	57.8687	62.7567	56.1546	59.1668	59.7168	67.7504	63.7969	68.9799	57.2193	60.7008	58.346	66.8424
ENSMUSG00000062647	Rpl7a	protein_coding	13438.7	12901.6	13362.3	13813.7	13355.6	14148.5	16137.5	16553	15916.7	18081	17155.4	17423.6	13234.2	13772.6	16202.4	17553.4
ENSMUSG00000062661	Ncs1	protein_coding	1698.4	1684.79	1795.19	1674.26	1674.68	1780.86	2184.58	2238.06	2211.81	2141.8	2126.28	2047.21	1726.13	1709.93	2211.48	2105.1
ENSMUSG00000062683	Atp5g2	protein_coding	862.956	901.17	990.473	892.244	890.962	947.009	793.372	792.021	748.582	747.469	739.828	768.724	918.2	910.072	777.992	752.007
ENSMUSG00000062687	Cks1brt	protein_coding	2.47206	2.48453	2.50071	2.57256	2.45421	2.55871	2.53987	2.47712	2.47791	2.48596	2.49869	2.53782	2.48577	2.52849	2.4983	2.50749
ENSMUSG00000062691	Cebpzos	protein_coding	181.561	190.473	187.597	204.949	187.625	222.596	175.656	197.92	184.351	134.893	152.31	148.907	186.544	205.057	185.976	145.37
ENSMUSG00000062713	Sim2	protein_coding	62.002	69.4236	65.5624	80.7343	84.3159	79.8027	31.6681	32.9743	32.5846	35.568	35.1326	34.5096	65.6627	81.6177	32.409	35.0701
ENSMUSG00000062727	Hist1h2bk	protein_coding	130.79	132.236	127.037	188.634	195.969	209.976	215.088	216.868	194.61	186.462	169.352	165.777	130.021	198.193	208.855	173.864
ENSMUSG00000062729	Ppox	protein_coding	446.386	446.087	446.796	402.769	421.79	385.855	384.864	386.98	358.267	297.673	304.66	315.099	446.423	403.471	376.703	305.811
ENSMUSG00000062737	Prl3d2	protein_coding	0.521206	0.517383	0.517688	0.526583	0.521417	0.52114	0.517434	0.51762	0.522073	0.518316	0.51759	0.517478	0.518759	0.523047	0.519042	0.517795
ENSMUSG00000062743	Zfp677	protein_coding	37.2877	37.0562	36.2824	36.6361	35.8015	34.6773	32.7449	33.3027	31.5538	34.2862	31.1051	33.1375	36.8755	35.705	32.5338	32.8429
ENSMUSG00000062751	Prss1	protein_coding	0.351743	0.351062	0.350231	0.350266	0.350052	0.349988	0.349971	0.351944	0.350232	0.35048	0.350192	0.351888	0.351012	0.350102	0.350715	0.350853
ENSMUSG00000062753	AI413582	protein_coding	123.95	121.859	120.975	123.209	125.789	123.588	85.5908	88.3013	86.163	90.9495	99.3219	103.099	122.261	124.195	86.685	97.7903
ENSMUSG00000062761	Zfp512	protein_coding	371.541	378.058	404.298	323.714	339.994	344.034	47.4863	49.8443	48.3516	47.0815	44.0576	44.5614	384.632	335.914	48.5607	45.2335
ENSMUSG00000062762	Ei24	protein_coding	1206.69	1206.26	1213.24	1331.13	1296.31	1312.52	1225.16	1182.98	1181.1	1117.32	1036.73	1057.96	1208.73	1313.32	1196.41	1070.67
ENSMUSG00000062773	Tex101	protein_coding	0.256071	0.2559	0.256153	0.256166	0.256089	0.256066	0.257308	0.256143	0.256153	0.256242	0.256139	0.256123	0.256042	0.256107	0.256535	0.256168
ENSMUSG00000062783	Csprs	protein_coding	8.60776	8.57897	8.62682	8.63019	8.61152	8.60659	13.5507	11.844	12.5208	8.65283	8.62326	8.61935	8.60452	8.6161	12.6385	8.63181
ENSMUSG00000062785	Kcnc3	protein_coding	27.5436	26.6874	27.3217	27.3708	27.736	26.746	23.7814	23.8518	25.6748	23.3235	23.8145	23.1253	27.1843	27.2842	24.436	23.4211
ENSMUSG00000062794	Zfp599	protein_coding	309.502	295.652	302.779	332.6	351.717	326.542	273.254	255.767	275.854	221.142	228.613	209.12	302.644	336.953	268.292	219.625
ENSMUSG00000062797	Hikeshi	protein_coding	401.073	398.3	396.554	400.785	381.16	407.474	384.445	412.759	401.487	383.995	367.592	345.181	398.642	396.473	399.564	365.589
ENSMUSG00000062822	4833420G17Rik	protein_coding	718.896	692.19	670.41	674.783	725.79	612.326	907.26	876.198	973.514	939.914	1032.11	1006.86	693.832	670.966	918.991	992.963
ENSMUSG00000062825	Actg1	protein_coding	7175.5	7092.3	7250.26	9001.5	9203.71	9692.24	6874.21	7043.04	6909.9	6383.85	6235.1	6043.61	7172.69	9299.15	6942.38	6220.85
ENSMUSG00000062826	Ces2f	protein_coding	1.03142	1.02654	1.01905	1.03865	1.00957	1.02392	1.00953	1.01876	1.00969	1.00989	1.00966	1.00963	1.02567	1.02405	1.01266	1.00973
ENSMUSG00000062861	Zfp28	protein_coding	159.843	165.758	156.281	175.805	196.375	177.376	142.425	142.606	142.353	164.143	149.898	159.58	160.627	183.185	142.462	157.874
ENSMUSG00000062866	Phactr2	protein_coding	27.2909	26.695	27.6723	27.7387	27.3668	27.2671	87.6303	85.9287	80.4668	47.6268	54.1717	53.6414	27.2194	27.4575	84.6753	51.8133
ENSMUSG00000062867	Impdh2	protein_coding	3925.52	3923.94	3926.67	4903.62	4614.23	4946.23	3940.5	3966.81	3907.04	4395.05	4425.18	4400.2	3925.38	4821.36	3938.12	4406.81
ENSMUSG00000062901	Klhl24	protein_coding	4304.55	4048.2	4011.76	3694.89	3617.88	3657.72	3303.8	3235.64	3335.3	3600.44	3501.88	3375.57	4121.5	3656.83	3291.58	3492.63
ENSMUSG00000062906	Hdac10	protein_coding	168.179	170.749	164.405	161.809	164.119	141.079	117.629	129.887	120.24	117.634	120.222	121.875	167.778	155.669	122.586	119.91
ENSMUSG00000062908	Acadm	protein_coding	1223.69	1196.93	1173.12	1489.27	1552.52	1570	1027.08	1057.15	1063.75	1253.68	1167.96	1182.13	1197.91	1537.26	1049.33	1201.25
ENSMUSG00000062929	Cfl2	protein_coding	2785.98	2780.1	2829.41	2812.09	2638.34	2861.98	3844.2	3932.58	3838.23	3241.97	3097.6	2859.68	2798.5	2770.8	3871.67	3066.42
ENSMUSG00000062931	Zfp938	protein_coding	218.359	224.384	212.023	203.372	212.019	209.827	299.374	299.961	297.08	271.076	287.169	246.068	218.255	208.406	298.805	268.105
ENSMUSG00000062937	Mtap	protein_coding	3845.86	3773.49	3947.6	3962.26	3838.56	3964.3	10643.6	10777.8	10622.5	11231.6	10906.2	10631.5	3855.65	3921.71	10681.3	10923.1
ENSMUSG00000062944	9130023H24Rik	protein_coding	121.656	133.19	126.534	134.808	124.957	129.816	112.51	121.95	120.077	134.381	126.529	145.898	127.127	129.86	118.179	135.603
ENSMUSG00000062949	Atp11c	protein_coding	1118.97	1129.78	1094.15	1100.45	1000.49	1049.33	1568.11	1603.79	1544.56	1566.73	1558.9	1437.24	1114.3	1050.09	1572.15	1520.95
ENSMUSG00000062960	Kdr	protein_coding	6.89112	6.87683	6.90065	6.90234	6.89299	6.89053	8.96018	8.65467	8.83255	7.20475	6.97171	7.03539	6.88953	6.89529	8.8158	7.07062
ENSMUSG00000062963	Ufc1	protein_coding	614.84	621.31	666.966	635.314	604.353	632.145	659.894	703.418	683.297	661.415	657.111	627.771	634.372	623.937	682.203	648.766
ENSMUSG00000062980	Cped1	protein_coding	5.01305	5.03986	4.97423	4.88321	4.94707	5.04515	5.2454	5.61248	5.24676	4.83855	4.83276	4.832	5.00905	4.95848	5.36822	4.83444
ENSMUSG00000062981	Mrpl42	protein_coding	530.857	512.117	526.967	467.773	453.239	451.166	550.472	534.731	551.223	447.804	413.454	425.144	523.314	457.393	545.475	428.801
ENSMUSG00000062991	Nrg1	protein_coding	227.519	227.484	223.22	383.979	380.157	373.785	422.514	414.015	406.323	347.866	368.359	327.774	226.074	379.307	414.284	348
ENSMUSG00000062995	Ica1	protein_coding	216.477	201.56	212.525	315.193	309.361	286.954	236.37	237.938	238.218	287.848	265.639	266.657	210.187	303.836	237.509	273.381
ENSMUSG00000062997	Rpl35	protein_coding	8912.28	8826.43	9286.76	8303.01	8056.53	8633.34	8937.29	9048.24	9110.01	8999.39	8291.04	9244.54	9008.49	8330.96	9031.85	8844.99
ENSMUSG00000063011	Msln	protein_coding	8411.65	8581.25	8463.7	8095.63	8187.26	8144.2	3712.35	3497.25	3584.24	3799.36	4058.13	3914.54	8485.53	8142.36	3597.95	3924.01
ENSMUSG00000063015	Ccni	protein_coding	3694.15	3656.89	3719.33	4216.12	4142.38	4459.76	4564.2	4706.97	4654.1	4531.55	4306.98	4279.19	3690.12	4272.76	4641.76	4372.57
ENSMUSG00000063019	Manbal	protein_coding	510.709	548.979	601.483	538.75	556.465	571.222	673.283	702.954	660.055	634.036	587.406	642.27	553.723	555.479	678.764	621.237
ENSMUSG00000063021	Hist1h2ak	protein_coding	207.822	208.1	202.669	238.522	239.084	250.792	348.388	331.6	374.455	362.768	338.187	344.444	206.197	242.799	351.481	348.466
ENSMUSG00000063047	Zfp780b	protein_coding	488.052	474.633	488.2	418.49	429.341	423.359	423.551	409.083	426.839	429.552	394.961	371.564	483.628	423.73	419.824	398.692
ENSMUSG00000063049	Ing2	protein_coding	322.384	307.19	300.675	365.199	345.174	389.153	359.878	362.83	351.514	267.368	263.728	281.266	310.083	366.509	358.074	270.788
ENSMUSG00000063052	Lrrc40	protein_coding	1344.29	1304.51	1310.34	1413.82	1324.29	1468.81	1510.99	1532.47	1478.18	1325.76	1274.15	1227.35	1319.71	1402.31	1507.21	1275.76
ENSMUSG00000063060	Sox7	protein_coding	0.367013	0.366799	0.367283	0.367326	0.369141	0.366995	0.369044	0.369322	0.369355	0.36758	0.367237	0.367184	0.367032	0.36782	0.36924	0.367334
ENSMUSG00000063063	Ctnna2	protein_coding	0.367112	0.366885	0.367405	0.367451	0.367175	0.367091	0.367069	0.371886	0.369658	0.367728	0.367355	0.369548	0.367134	0.367239	0.369538	0.36821
ENSMUSG00000063065	Mapk3	protein_coding	1858.35	1823.76	1894.58	1942.38	2054.67	2035.74	2681.69	2750.14	2707.66	2787.99	2790.03	2939.84	1858.9	2010.93	2713.16	2839.29
ENSMUSG00000063077	Kif1b	protein_coding	3455.2	3449.9	3253.62	3620.21	3581.51	3577.21	4256.87	4232.2	4280.38	4773.16	4923.42	4812.38	3386.24	3592.97	4256.48	4836.32
ENSMUSG00000063108	Zfp26	protein_coding	2213.17	2116.86	2108.49	2234	2330.31	2106.33	2459.57	2553.11	2383.59	2322.27	2428.82	2278.88	2146.17	2223.55	2465.42	2343.32
ENSMUSG00000063129	Aldoart2	protein_coding	5.25635	5.20416	5.58784	5.23548	5.38186	5.21678	5.21324	5.2668	5.0395	5.10632	5.26382	5.29488	5.34945	5.27804	5.17318	5.22167
ENSMUSG00000063142	Kcnma1	protein_coding	12.3241	12.0245	13.3967	11.2678	10.9627	10.7552	11.1917	11.0073	11.1308	10.2465	10.3182	10.2147	12.5818	10.9952	11.11	10.2598
ENSMUSG00000063145	Bbs5	protein_coding	163.524	163.21	166.82	149.09	143.95	143.539	175.225	165.805	160.741	137.776	137.205	143.341	164.518	145.526	167.257	139.441
ENSMUSG00000063146	Clip2	protein_coding	903.065	915.233	902.534	1041.86	1126.87	1114.54	722.083	671.05	738.568	759.303	761.688	836.889	906.944	1094.43	710.567	785.96
ENSMUSG00000063160	Numbl	protein_coding	323.189	299.057	304.665	378.415	384.759	352.534	325.16	288.682	339.35	290.901	321.645	331.138	308.97	371.902	317.73	314.561
ENSMUSG00000063172	Hspb11	protein_coding	289.717	280.307	286.358	285.288	284.855	302.863	337.618	345.144	321.114	316.582	328.124	326.732	285.461	291.002	334.625	323.813
ENSMUSG00000063179	Pstk	protein_coding	225.634	255.217	230.041	228.232	259.771	247.097	294.92	309.462	303.776	244.237	247.608	241.525	236.964	245.033	302.719	244.457
ENSMUSG00000063193	Cd300lb	protein_coding	53.5994	53.7938	53.2185	57.8444	54.2381	60.5197	104.289	90.925	95.2172	81.1087	82.0276	80.3707	53.5373	57.5341	96.8104	81.169
ENSMUSG00000063200	Nol7	protein_coding	1054.69	1053.91	1063.04	971.26	970.089	973.872	1227.33	1317.52	1250.71	1316.26	1255.72	1315.94	1057.21	971.74	1265.19	1295.97
ENSMUSG00000063229	Ldha	protein_coding	16586.1	16413.2	16000.2	14196	12916	14177.5	14133.5	14180.5	13943.1	13843.6	13642.7	13566.1	16333.2	13763.1	14085.7	13684.1
ENSMUSG00000063234	Gpr84	protein_coding	0.387985	0.390647	0.388268	0.388312	0.392383	0.387966	0.387944	0.390397	0.388268	0.388578	0.388219	0.388164	0.388967	0.389553	0.38887	0.38832
ENSMUSG00000063235	Ptpmt1	protein_coding	524.701	523.61	557.597	534.521	546.97	521.001	469.747	520.86	486.885	584.615	609.453	553.013	535.303	534.164	492.497	582.36
ENSMUSG00000063236	1110038F14Rik	protein_coding	304.386	317.342	315.062	256.134	254.202	274.845	267.106	270.358	287.125	249.393	238.963	265.685	312.264	261.727	274.863	251.347
ENSMUSG00000063239	Grm4	protein_coding	1.86618	1.86536	1.86672	1.86682	1.86628	1.8802	2.07727	1.90191	1.93878	1.89111	1.86662	1.88318	1.86609	1.8711	1.97265	1.8803
ENSMUSG00000063245	Zfp993	protein_coding	15.0694	14.9943	15.292	15.1282	15.0792	15.0663	20.308	20.0787	21.0529	22.173	20.557	19.2779	15.1186	15.0912	20.4799	20.6693
ENSMUSG00000063253	Scoc	protein_coding	874.623	895.376	921.733	894.693	834.754	881.88	1128.62	1155.68	1144.02	828.094	783.664	781.802	897.244	870.443	1142.77	797.853
ENSMUSG00000063268	Parp10	protein_coding	449.162	464.961	452.302	428.335	392.483	382.259	782.037	809.749	771.888	265.079	267.29	289.898	455.475	401.026	787.891	274.089
ENSMUSG00000063273	Naa15	protein_coding	6895.19	6866.4	6793.18	7196.31	7055.55	6889.99	9542.98	9697.86	9694.63	8396.43	8695.02	8114.11	6851.59	7047.28	9645.16	8401.85
ENSMUSG00000063275	Hacd1	protein_coding	282.658	306.355	325.504	349.782	310.267	336.825	252.652	250.848	239.316	239.666	240.883	253.984	304.839	332.291	247.606	244.844
ENSMUSG00000063281	Zfp35	protein_coding	691.353	704.516	674.237	566.917	509.296	531.799	549.792	575.421	571.252	554.958	543.678	549.102	690.035	536.004	565.488	549.246
ENSMUSG00000063296	Tmem117	protein_coding	307.547	324.851	304.182	265.336	269.349	292.372	213.865	203.203	230.628	288.399	280.588	278.404	312.193	275.686	215.899	282.464
ENSMUSG00000063316	Rpl27	protein_coding	5269.61	5038.96	5220.02	4558.87	4362.59	4799.51	5159.63	5351.28	5119.16	4811.25	4621.17	4319.96	5176.2	4573.65	5210.03	4584.13
ENSMUSG00000063317	Usp31	protein_coding	2667.99	2599.96	2575.78	2436.02	2307.74	2295.83	3951.78	3831.88	3798.48	3656.41	3763.69	3469.95	2614.58	2346.53	3860.71	3630.02
ENSMUSG00000063320	1190007I07Rik	protein_coding	56.1896	59.6227	56.8789	60.4736	61.9315	60.1977	52.6337	52.2434	48.9245	47.7602	54.2848	54.7367	57.5638	60.8676	51.2672	52.2606
ENSMUSG00000063334	Krr1	protein_coding	1599.06	1585.55	1574.8	1332.08	1299.74	1348.56	1562.65	1596.03	1534.19	1505.09	1525.04	1480.06	1586.47	1326.79	1564.29	1503.4
ENSMUSG00000063354	Slc39a4	protein_coding	36.4241	35.9447	35.8343	54.1736	55.4984	56.7648	28.8837	26.2894	28.3329	29.5685	30.3619	29.5701	36.0677	55.479	27.8353	29.8335
ENSMUSG00000063358	Mapk1	protein_coding	4751.19	4631.37	4487.87	4859.29	4828.03	4930.49	5021.9	5012.23	5083.69	5074.41	5000.14	4998.56	4623.48	4872.6	5039.28	5024.37
ENSMUSG00000063362	Alg11	protein_coding	2036.59	1970.92	1995.96	1887.47	1795.34	1841.76	1500.15	1483.22	1461.07	1420.83	1411.56	1336.53	2001.16	1841.53	1481.48	1389.64
ENSMUSG00000063364	3300002I08Rik	protein_coding	49.1887	46.5234	45.7533	45.0844	46.5303	48.5324	44.7887	45.3938	42.9451	40.302	41.9733	43.1296	47.1551	46.7157	44.3759	41.8016
ENSMUSG00000063382	Bcl9l	protein_coding	2442.22	2413.79	2402.65	2741.75	2671.05	2634.03	1748.97	1776.69	1818.69	2424.09	2512.04	2624.94	2419.55	2682.28	1781.45	2520.36
ENSMUSG00000063383	Zfp947	protein_coding	39.9998	39.3902	41.6601	42.9548	45.6641	44.6156	50.2209	47.22	48.763	52.4119	55.9129	49.0332	40.35	44.4115	48.7346	52.4526
ENSMUSG00000063406	Tmed5	protein_coding	2996.06	3151.55	3020.64	2666.75	2486.44	2568.07	3457.32	3470.23	3417.02	3176.17	3035.11	2535.47	3056.09	2573.75	3448.19	2915.58
ENSMUSG00000063410	Stk24	protein_coding	3324.71	3256.01	3279.45	3587.2	3506.03	3668.86	3863.82	3962.63	3910.62	4186.45	4256.57	4199.61	3286.73	3587.37	3912.36	4214.21
ENSMUSG00000063412	Gm10131	protein_coding	18.3101	16.765	17.3408	17.1811	16.3283	16.9144	15.6704	15.863	16.8303	16.9926	15.0582	16.5178	17.472	16.808	16.1212	16.1895
ENSMUSG00000063415	Cyp26b1	protein_coding	35.6611	39.8384	37.3462	43.7257	43.2466	43.4712	33.4322	33.6206	33.8093	31.9339	32.0038	30.2552	37.6152	43.4812	33.6207	31.3976
ENSMUSG00000063434	Sorcs3	protein_coding	0.962964	0.962399	0.977165	0.942756	0.942633	0.942601	0.955731	0.942717	0.942734	0.942906	0.94271	0.942684	0.967509	0.942663	0.947061	0.942767
ENSMUSG00000063439	B9d2	protein_coding	109.725	106.685	112.922	113.713	122.897	114.092	117.377	134.455	127.895	151.589	137.231	146.24	109.777	116.901	126.576	145.02
ENSMUSG00000063445	Nmral1	protein_coding	169.853	172.513	174.334	158.791	157.829	156.895	163.652	152.998	145.596	136.431	137.87	131.765	172.233	157.838	154.082	135.355
ENSMUSG00000063450	Syne2	protein_coding	5214.6	5349.38	4816.96	5392.59	6035.97	5546.31	6927.57	6199.33	6609.85	6318.54	7314.41	7230.22	5126.98	5658.29	6578.92	6954.39
ENSMUSG00000063455	D630045J12Rik	protein_coding	528.472	514.623	507.734	523.822	513.83	548.36	456.099	404.791	469.884	329.902	324.511	324.163	516.943	528.671	443.592	326.192
ENSMUSG00000063457	Rps15	protein_coding	9976.58	9716.82	10535.2	10246.9	9969.78	10750.8	11638.8	12057.5	11458.5	12038.3	10950.6	11408.5	10076.2	10322.5	11718.3	11465.8
ENSMUSG00000063480	Snu13	protein_coding	1970.05	1884	1892.64	1845.93	1811.37	1849.63	1804.62	1928.56	1868.22	1802.58	1791.17	1708.86	1915.56	1835.64	1867.13	1767.54
ENSMUSG00000063488	Zkscan7	protein_coding	40.0874	36.8871	35.8128	42.7774	42.1447	44.7881	41.0664	43.4034	41.2728	53.0947	48.4923	49.7893	37.5958	43.2367	41.9142	50.4588
ENSMUSG00000063506	Arhgap22	protein_coding	673.734	666.779	698.997	950.907	957.724	965.816	1075.33	1129.87	1122.86	1272.87	1233.07	1246.38	679.837	958.149	1109.36	1250.77
ENSMUSG00000063511	Snrnp70	protein_coding	4485.18	4583.98	4363.31	3759.75	4313.69	3495.36	3952.04	3897.72	4019.86	4361.83	4442.58	4972.21	4477.49	3856.27	3956.54	4592.21
ENSMUSG00000063522	2010109I03Rik	protein_coding	0.366999	0.366786	0.367267	0.367308	0.367057	0.366981	0.371064	0.367234	0.371375	0.36756	0.367221	0.367168	0.367017	0.367115	0.369891	0.367316
ENSMUSG00000063524	Eno1	protein_coding	13158.6	12955.7	12818.4	19163.9	17961.1	19456.7	18341.7	18908.8	18438.7	19727.5	19456.3	18760.4	12977.5	18860.6	18563.1	19314.7
ENSMUSG00000063531	Sema3e	protein_coding	3675.92	3889.93	3837.1	3683.55	3514.01	3679.07	1358.5	1316.12	1339.56	2360.25	2393.64	2209.4	3800.98	3625.54	1338.06	2321.1
ENSMUSG00000063535	Zfp773	protein_coding	4.39726	4.45183	4.42717	4.28113	4.37957	4.21742	4.33186	4.27263	4.35245	4.16362	4.23421	4.15918	4.42542	4.29271	4.31898	4.18567
ENSMUSG00000063550	Nup98	protein_coding	5009.31	5115.44	5184.99	4702.94	4401.72	4570.5	5603.04	5631.66	5335.37	5408.4	5774.29	5667.21	5103.25	4558.39	5523.36	5616.63
ENSMUSG00000063558	Aox1	protein_coding	274.288	273.419	243.965	269.669	359.79	280.917	176.489	172.91	175.48	228.891	266.913	275.224	263.891	303.459	174.96	257.01
ENSMUSG00000063564	Col23a1	protein_coding	1.12481	1.1132	1.10887	1.1089	1.10873	1.10869	1.13193	1.11886	1.11919	1.10911	1.13829	1.1369	1.11563	1.10877	1.12333	1.1281
ENSMUSG00000063568	Jazf1	protein_coding	6.57576	6.5646	6.58323	6.58456	6.57723	6.5753	7.85443	7.27484	8.01557	7.02072	7.20616	7.17668	6.57453	6.57903	7.71495	7.13452
ENSMUSG00000063576	Klhdc3	protein_coding	1142.29	1121.39	1110.01	1302.7	1326.25	1279.32	1052.72	1063.64	1042.26	1101.17	1095.92	1147.01	1124.56	1302.76	1052.87	1114.7
ENSMUSG00000063594	Gng8	protein_coding	2.60587	2.56803	2.57887	2.46583	2.48397	2.50008	2.49938	2.51005	2.51151	2.49674	2.46552	2.50725	2.58426	2.4833	2.50698	2.48983
ENSMUSG00000063605	Ccdc102a	protein_coding	302.519	306.152	289.95	352.113	375.849	361.69	253.704	252.823	250.276	289.721	275.163	294.141	299.54	363.217	252.268	286.342
ENSMUSG00000063626	Unc5d	protein_coding	0.25577	0.256206	0.255849	0.255862	0.255787	0.255764	0.255759	0.25584	0.256457	0.255936	0.255836	0.25582	0.255942	0.255804	0.256018	0.255864
ENSMUSG00000063632	Sox11	protein_coding	8.3977	8.46262	8.50405	8.41431	8.55285	8.46825	11.3662	10.5443	11.0664	8.90045	8.58554	8.90358	8.45479	8.47847	10.9923	8.79652
ENSMUSG00000063652	Slc22a21	protein_coding	47.5887	46.2463	47.6932	42.9205	44.9338	42.9889	50.9925	56.903	55.3086	49.1073	54.2443	53.1359	47.1761	43.6144	54.4014	52.1625
ENSMUSG00000063656	Gm10135	protein_coding	1.18576	1.20075	1.2189	1.186	1.19494	1.18575	1.20243	1.19669	1.18597	1.20062	1.19654	1.21603	1.20181	1.1889	1.19503	1.2044
ENSMUSG00000063659	Zbtb18	protein_coding	3302.77	3338.86	3336.36	2911.13	2791.58	2880.82	4169.83	4183.68	4179.24	4086.93	4061.86	3713.8	3326	2861.17	4177.58	3954.2
ENSMUSG00000063663	Brwd3	protein_coding	770.601	788.046	714.789	844.035	878.118	846.592	801.663	789.35	776.597	670.383	656.975	662.023	757.812	856.249	789.203	663.127
ENSMUSG00000063672	Nkx6-3	protein_coding	1.04735	1.02935	1.02534	1.03521	1.06387	1.04697	1.03234	1.02532	1.02534	1.02554	1.02531	1.02528	1.03401	1.04869	1.02767	1.02538
ENSMUSG00000063683	Glyat	protein_coding	0.524294	0.524235	0.533679	0.533774	0.524302	0.528088	0.528015	0.524448	0.524521	0.525172	0.524418	0.524318	0.527403	0.528721	0.525662	0.524636
ENSMUSG00000063687	Pcdhb5	protein_coding	48.362	52.325	54.0179	43.631	41.9673	40.6124	41.9933	45.8671	45.7253	38.1807	39.9452	36.4441	51.5683	42.0702	44.5285	38.19
ENSMUSG00000063689	Hist2h2ab	protein_coding	72.7838	70.3217	75.5567	82.2404	86.0925	88.1127	84.4388	92.7217	85.6336	94.5174	86.5617	93.2527	72.8874	85.4819	87.598	91.4439
ENSMUSG00000063694	Cycs	protein_coding	950.251	992.956	1010.19	844.491	780.536	798.686	1522.38	1692.43	1556.29	1164.4	1134.54	1046.58	984.467	807.904	1590.37	1115.18
ENSMUSG00000063698	Sfxn4	protein_coding	45.1219	45.8523	47.2657	45.6274	49.6579	47.7505	40.4566	38.4004	37.7026	42.5784	42.2254	40.4346	46.0799	47.6786	38.8532	41.7461
ENSMUSG00000063704	Mapk15	protein_coding	35.8312	32.4244	31.4866	40.1357	39.8753	39.2518	35.8994	35.5089	36.47	32.1605	31.5538	36.5693	33.2474	39.7543	35.9595	33.4279
ENSMUSG00000063727	Tnfrsf11b	protein_coding	1.20868	1.21878	1.22017	1.20892	1.21804	1.20866	1.21718	1.23069	1.22018	1.20917	1.28286	1.2088	1.21587	1.21187	1.22268	1.23361
ENSMUSG00000063730	Hsd3b2	protein_coding	0.307543	0.306187	0.306555	0.306578	0.306438	0.308674	0.306385	0.306537	0.306555	0.306718	0.306529	0.3065	0.306762	0.30723	0.306493	0.306583
ENSMUSG00000063760	Rnf217	protein_coding	1389.31	1386.92	1374.84	1251.15	1256.91	1186.24	1453.16	1476.84	1504.02	1596.21	1677.45	1572.41	1383.69	1231.43	1478	1615.36
ENSMUSG00000063765	Chadl	protein_coding	26.7828	25.4121	26.0567	25.9027	24.9643	24.527	23.4795	23.8051	24.8214	25.1672	23.7634	22.4007	26.0839	25.1313	24.0353	23.7771
ENSMUSG00000063767	S100a7a	protein_coding	80.0181	70.249	68.2484	104.051	98.7032	113.346	65.3023	61.329	56.9044	61.0258	60.2565	59.881	72.8385	105.367	61.1786	60.3878
ENSMUSG00000063785	Utp14a	protein_coding	1268.86	1155.29	1234.65	1362.55	1383.38	1398.44	1528.32	1508.74	1512.86	1519.72	1560.42	1584.11	1219.6	1381.46	1516.64	1554.75
ENSMUSG00000063787	Chchd1	protein_coding	432.029	437.818	484.354	468.358	501.935	526.048	580.698	563.668	565.229	483.103	458.047	477.895	451.4	498.781	569.865	473.015
ENSMUSG00000063800	Prpf38a	protein_coding	621.663	602.919	585.655	849.899	846.941	826.207	1081.46	1109.37	1074.78	958.324	915.509	911.809	603.412	841.016	1088.53	928.547
ENSMUSG00000063801	Ap3s2	protein_coding	1293.22	1288.75	1315.12	1239.84	1129.24	1155.55	1232.32	1180.34	1221.37	1240.95	1223.2	1215.81	1299.03	1174.88	1211.34	1226.65
ENSMUSG00000063802	Hspbp1	protein_coding	383.142	412.332	400.463	342.535	362.29	369.551	346.841	366.87	394.54	448.339	415.11	468.877	398.646	358.126	369.417	444.109
ENSMUSG00000063804	Lin28b	protein_coding	63.4262	58.7268	63.1982	56.4109	56.4809	54.58	71.1499	73.4494	69.0722	68.8625	66.0462	66.2345	61.7838	55.8239	71.2238	67.0477
ENSMUSG00000063808	Gpatch1	protein_coding	443.117	462.917	441.049	381.148	406.555	400.064	460.813	459.583	468.128	441.173	433.916	474.237	449.028	395.923	462.841	449.775
ENSMUSG00000063810	Alms1	protein_coding	927.651	894.358	894.347	919.072	983.243	910.15	902.749	933.307	965.674	762.914	807.048	823.711	905.452	937.488	933.91	797.891
ENSMUSG00000063820	Arl9	protein_coding	4.3157	4.32099	4.4351	4.52264	4.26073	4.22366	4.25179	4.27931	4.28307	4.27103	4.31471	4.27209	4.35726	4.33568	4.27139	4.28594
ENSMUSG00000063838	Cdc42ep5	protein_coding	249.749	259.059	275.395	295.643	311.57	332.088	154.651	167.081	165.487	157.614	177.11	181.375	261.401	313.101	162.406	172.033
ENSMUSG00000063849	Ppcdc	protein_coding	358.864	380.098	346.015	354.37	360.479	339.13	327.814	309.769	328.244	315.331	326.916	317.557	361.659	351.326	321.942	319.935
ENSMUSG00000063851	Rnf183	protein_coding	17.9962	17.6692	18.4817	19.1309	20.4711	19.2327	16.8724	16.5445	16.0183	16.0955	15.4275	16.0736	18.049	19.6116	16.4784	15.8655
ENSMUSG00000063856	Gpx1	protein_coding	1672.9	1642.77	1727.66	1732.67	1709.82	1813.92	1771.77	1909.47	1839.96	2154.5	1961.66	2012.25	1681.11	1752.14	1840.4	2042.8
ENSMUSG00000063870	Chd4	protein_coding	12525	12462.8	12335.3	12583.2	12649.5	12518.4	9742.64	9559.87	9820.63	9942.97	10035.2	10513.3	12441	12583.7	9707.71	10163.8
ENSMUSG00000063873	Slc24a3	protein_coding	112.086	117.999	107.452	98.517	95.9579	98.9079	86.5134	94.9455	83.9663	79.4086	83.1749	90.2321	112.512	97.7942	88.4751	84.2719
ENSMUSG00000063881	Olfr376	protein_coding	0.367208	0.366967	0.367529	0.367579	0.367277	0.367186	0.367162	0.372432	0.36753	0.370347	0.369936	0.367411	0.367235	0.367347	0.369041	0.369231
ENSMUSG00000063882	Uqcrh	protein_coding	924.957	895.756	969.152	1045.93	1055.75	1085.51	761.804	760.236	765.877	811.432	728.183	753.519	929.955	1062.4	762.639	764.378
ENSMUSG00000063884	Ptcd3	protein_coding	1948.03	1973.18	1991.09	1785.42	1850.44	1773.99	1439.04	1440.61	1471.67	1558.86	1662.65	1686.26	1970.77	1803.28	1450.44	1635.92
ENSMUSG00000063888	Rpl7l1	protein_coding	2674.06	2591.14	2675.67	2820.47	2737.7	2832.29	2264.66	2230.99	2169.21	2456.4	2392.21	2274.73	2646.96	2796.82	2221.62	2374.45
ENSMUSG00000063889	Crem	protein_coding	109.596	116.546	112.998	108.245	109.247	96.2457	134.045	140.266	127.238	122.019	126.036	113.259	113.047	104.579	133.85	120.438
ENSMUSG00000063894	Zkscan8	protein_coding	895.438	918.132	904.036	843.962	877.536	829.328	509.702	513.607	522.006	808.156	835.626	755.577	905.869	850.275	515.105	799.786
ENSMUSG00000063895	Nupl1	protein_coding	0.256002	0.255763	0.256116	0.256134	0.256027	0.256866	0.255986	0.256102	0.256116	0.257114	0.256097	0.256074	0.255961	0.256342	0.256068	0.256428
ENSMUSG00000063904	Dpp3	protein_coding	1456.56	1371.41	1465.66	1820.23	1744.4	1811.82	1264.48	1283.75	1272.36	1557.52	1521.69	1514.31	1431.21	1792.15	1273.53	1531.17
ENSMUSG00000063919	Srrm4	protein_coding	0.256012	0.255783	0.256958	0.256138	0.256035	0.256004	0.255996	0.256108	0.256958	0.256241	0.256103	0.256081	0.256251	0.256059	0.256354	0.256142
ENSMUSG00000063931	Pepd	protein_coding	648.816	650.252	703.084	576.964	569.685	554.378	530.888	524.448	496.343	553.366	619.652	568.627	667.384	567.009	517.226	580.548
ENSMUSG00000063952	Brpf3	protein_coding	1082.71	1093.8	1100.18	1089.36	1059.49	1018.13	784.745	821.071	810.498	1090.99	1089.46	1063.97	1092.23	1055.66	805.438	1081.47
ENSMUSG00000063953	Amd2	protein_coding	10.1833	10.2485	10.4438	9.53401	10.2347	9.77992	10.2121	10.1713	10.0336	9.72906	9.91927	9.65261	10.2919	9.84954	10.139	9.76698
ENSMUSG00000063954	Hist2h2aa2	protein_coding	9.91872	10.0267	10.2434	10.1852	10.3115	9.90956	9.96733	10.3037	11.7347	9.80895	10.1244	10.4094	10.0629	10.1354	10.6686	10.1143
ENSMUSG00000063971	Krt88	protein_coding	1.98416	1.96889	1.97028	2.04599	2.07429	1.99799	1.99744	1.98809	1.98871	1.97105	2.0228	2.02026	1.97444	2.03942	1.99141	2.0047
ENSMUSG00000063972	Nr6a1	protein_coding	437.812	426.916	405.201	413.287	401.692	351.982	327.863	348.181	344.426	306.59	337.569	346.889	423.31	388.987	340.156	330.35
ENSMUSG00000063975	Slco1a5	protein_coding	6.36264	6.47745	6.5939	5.49539	5.49028	5.48894	5.61559	5.49378	5.49448	5.71775	5.65397	5.54386	6.478	5.49154	5.53462	5.63853
ENSMUSG00000064016	Gm648	protein_coding	0.709238	0.699001	0.705658	0.7126	0.704475	0.699099	0.699095	0.705463	0.699173	0.69957	0.705382	0.699146	0.704633	0.705392	0.701244	0.701366
ENSMUSG00000064023	Klk8	protein_coding	0.799563	0.799425	0.799655	0.799671	0.799581	0.799557	0.822043	0.799643	0.822002	0.819179	0.799637	0.799618	0.799548	0.799603	0.814562	0.806145
ENSMUSG00000064030	Pym1	protein_coding	418.917	406.871	425.019	398.803	374.82	403.092	391.219	388.734	400.356	366.825	367.032	404.234	416.936	392.238	393.436	379.364
ENSMUSG00000064036	Mro	protein_coding	0.541513	0.539889	0.537869	0.542583	0.537707	0.54517	0.541374	0.537797	0.54249	0.53853	0.537766	0.537723	0.539757	0.54182	0.540554	0.538006
ENSMUSG00000064037	Gpn1	protein_coding	638.928	660.835	662.793	585.222	568.523	546.45	718.938	668.913	677.367	571.693	550.415	601.716	654.185	566.732	688.406	574.608
ENSMUSG00000064043	Trerf1	protein_coding	202.998	214.572	187.847	320.792	317.834	322.262	334.339	342.168	353.66	319.371	325.831	361.56	201.806	320.296	343.389	335.587
ENSMUSG00000064057	Scgb3a1	protein_coding	0.308042	0.306241	0.306725	0.306756	0.306569	0.306513	0.306498	0.308217	0.306725	0.308459	0.306691	0.306652	0.307003	0.306613	0.307147	0.307267
ENSMUSG00000064061	Dzip3	protein_coding	827.996	845.932	791.221	830.919	871.236	813.67	608.555	577.356	534.575	650.132	707.152	641.52	821.717	838.608	573.495	666.268
ENSMUSG00000064063	BC048507	protein_coding	1.07464	1.07578	1.08686	1.06701	1.07509	1.08973	1.06679	1.06696	1.07696	1.093	1.07652	1.06691	1.07909	1.07728	1.07024	1.07881
ENSMUSG00000064068	Mtx1	protein_coding	636.323	620.791	638.285	567.573	536.138	590.348	639.157	633.181	621.345	556.748	606.961	580.828	631.8	564.686	631.228	581.513
ENSMUSG00000064080	Fbln2	protein_coding	18068.6	18583.6	18266.5	20858.6	20743.7	21433.4	25909.6	25766.3	25816.3	29107.4	30463.7	29805.4	18306.2	21011.9	25830.7	29792.2
ENSMUSG00000064090	Vrk2	protein_coding	217.793	213.24	214.904	192.62	205.032	222.118	252.207	253.333	256.215	205.022	211.767	204.081	215.312	206.59	253.918	206.957
ENSMUSG00000064105	Cnnm2	protein_coding	423.226	445.368	443.834	349.081	346.178	348.333	491.911	509.084	488.143	326.343	303.709	338.933	437.476	347.864	496.38	322.995
ENSMUSG00000064109	Hcst	protein_coding	0.350016	0.351178	0.352173	0.350304	0.350069	0.349999	0.34998	0.350235	0.352173	0.350538	0.35213	0.350173	0.351122	0.350124	0.350796	0.350947
ENSMUSG00000064115	Cadm2	protein_coding	2.6894	2.69958	2.69046	2.69065	2.68961	2.68934	2.76547	2.7638	2.791	2.85378	2.76284	2.93668	2.69315	2.68987	2.77342	2.8511
ENSMUSG00000064120	Mocs1	protein_coding	367.686	355.068	377.407	401.746	385.862	412.724	213.836	217.362	201.203	246.307	259.334	261.763	366.72	400.111	210.8	255.801
ENSMUSG00000064125	Prr36	protein_coding	38.6392	35.6013	38.8041	41.102	45.2691	40.6881	23.2044	23.6489	23.6779	23.5856	23.3488	23.5928	37.6815	42.3531	23.5104	23.5091
ENSMUSG00000064127	Med14	protein_coding	1500.17	1518.65	1473.03	1872.33	1940.06	1878.53	2351.41	2340.1	2435.98	2403.31	2466.33	2315.27	1497.28	1896.97	2375.83	2394.97
ENSMUSG00000064128	Cenpj	protein_coding	167.078	154.243	158.305	152.189	156.647	145.035	219.407	197.398	214.132	187.247	183.213	168.454	159.875	151.291	210.313	179.638
ENSMUSG00000064138	Fam172a	protein_coding	920.534	916.542	879.493	909.993	903.301	904.805	1018.76	952.842	999.454	1032.75	1042	974.319	905.523	906.033	990.351	1016.36
ENSMUSG00000064141	Zfp69	protein_coding	34.6438	35.1541	33.4274	34.1691	34.3721	37.4058	30.2123	30.5229	32.9812	31.1673	33.3465	31.3293	34.4084	35.3156	31.2388	31.9477
ENSMUSG00000064145	Arih2	protein_coding	2063.87	2042.34	2163.42	2043.04	1925.07	1993.5	2073.78	2202.04	2119.79	2245.46	2173.71	2185	2089.87	1987.2	2131.87	2201.39
ENSMUSG00000064158	Izumo1	protein_coding	0.416026	0.412712	0.411662	0.41171	0.413751	0.411338	0.413642	0.411626	0.411663	0.411996	0.41161	0.411551	0.413467	0.412266	0.41231	0.411719
ENSMUSG00000064165	Krt39	protein_coding	6.50598	6.05436	6.14821	6.11417	6.14842	6.1163	5.79536	5.67931	5.78658	5.68645	5.78129	5.67808	6.23618	6.1263	5.75375	5.71527
ENSMUSG00000064177	Ghrl	protein_coding	4.34358	4.22229	4.31591	4.09439	4.1465	4.11049	4.05164	4.37849	4.13048	4.20509	4.19892	4.12303	4.29393	4.11713	4.18687	4.17568
ENSMUSG00000064179	Tnnt1	protein_coding	0.350015	0.351152	0.350258	0.350297	0.350067	0.349998	0.34998	0.352096	0.350259	0.350526	0.35396	0.350169	0.350475	0.350121	0.350778	0.351552
ENSMUSG00000064181	Rab3ip	protein_coding	429.682	448.275	465.823	547.751	573.435	590.422	477.146	507.426	455.624	559.428	569.987	576.308	447.927	570.536	480.065	568.575
ENSMUSG00000064194	Zfp936	protein_coding	0.520004	0.51995	0.524537	0.520319	0.527723	0.52361	0.519999	0.520163	0.524538	0.520847	0.520135	0.524312	0.521497	0.523884	0.521567	0.521765
ENSMUSG00000064202	4430402I18Rik	protein_coding	0.689366	0.692223	0.689433	0.702675	0.68938	0.689362	0.689358	0.701802	0.695834	0.68986	0.689421	0.701067	0.690341	0.693806	0.695665	0.693449
ENSMUSG00000064210	Ano6	protein_coding	2936.02	2961.3	2864.31	3615.22	3767.19	3668.94	4221.24	4295.34	4188.44	5247.12	5453.34	5436.35	2920.54	3683.78	4235.01	5378.94
ENSMUSG00000064215	Ifi27	protein_coding	414.172	403.543	411.4	440.217	460.368	461.029	965.47	991.497	936.451	365.474	382.068	364.76	409.705	453.871	964.473	370.767
ENSMUSG00000064247	Plcxd1	protein_coding	1.20126	1.21128	1.22376	1.21312	1.23792	1.20987	1.20123	1.2231	1.21266	1.20175	1.21216	1.21162	1.2121	1.2203	1.21233	1.20851
ENSMUSG00000064254	Ethe1	protein_coding	172.915	163.063	167.489	218.161	222.829	208.506	170.676	161.007	177.409	183.718	169.652	182.429	167.822	216.499	169.697	178.6
ENSMUSG00000064264	Zfp428	protein_coding	112.756	112.845	119.913	121.054	114.977	123.032	107.782	116.514	119.022	106.773	122.127	118.651	115.172	119.688	114.44	115.85
ENSMUSG00000064267	Hvcn1	protein_coding	2.39173	2.44643	2.46656	2.40381	2.35746	2.37423	2.4069	2.40063	2.46664	2.35921	2.37908	2.39795	2.43491	2.3785	2.42472	2.37875
ENSMUSG00000064272	Gpbar1	protein_coding	2.24022	2.24488	2.27006	2.25146	2.32503	2.27092	2.2235	2.20861	2.27011	2.20967	2.22834	2.246	2.25172	2.28247	2.23407	2.228
ENSMUSG00000064284	Cdpf1	protein_coding	121.269	117.122	113.185	107.957	118.193	128.58	105.931	109.935	111.389	101.85	95.9837	90.5586	117.192	118.243	109.085	96.1309
ENSMUSG00000064288	Hist1h4k	protein_coding	391.575	398.549	436.004	537.465	549.614	595.703	637.243	625.657	631.354	643.37	608.949	579.604	408.71	560.927	631.418	610.641
ENSMUSG00000064289	Tank	protein_coding	887.94	878.936	886.647	848.512	847.473	820.195	880.599	906.599	921.095	877.06	901.42	880.99	884.508	838.727	902.764	886.49
ENSMUSG00000064294	Aox3	protein_coding	1.83424	1.8246	1.77266	1.72536	1.72496	1.72485	1.74882	1.72524	1.74122	1.72587	1.72521	1.72513	1.8105	1.72506	1.73842	1.7254
ENSMUSG00000064302	Clasp1	protein_coding	2348.92	2370.11	2349.12	2694.51	2684.75	2559.11	2774.72	2687.92	2718.23	2550.16	2736.21	2803.24	2356.05	2646.12	2726.96	2696.54
ENSMUSG00000064307	Lrrc51	protein_coding	42.7472	45.2543	42.8084	43.2741	41.1007	41.1774	37.1631	39.7014	36.1766	36.9781	41.0882	36.6577	43.6033	41.8507	37.6804	38.2413
ENSMUSG00000064308	2410137M14Rik	protein_coding	0.684241	0.685013	0.679409	0.67942	0.679357	0.679341	0.684062	0.6794	0.691865	0.679862	0.679397	0.696404	0.682888	0.679373	0.685109	0.685221
ENSMUSG00000064310	Zpld1	protein_coding	1.56979	1.5424	1.53661	1.59553	1.54819	1.56921	1.54708	1.55049	1.53661	1.53707	1.60431	1.53647	1.5496	1.57097	1.54473	1.55929
ENSMUSG00000064325	Hhip	protein_coding	4.90179	4.78098	4.79088	4.79158	4.78768	4.78666	5.68652	5.51245	5.57751	4.8599	4.83723	4.83425	4.82455	4.78864	5.59216	4.84379
ENSMUSG00000064326	Siva1	protein_coding	322.623	323.005	363.247	367.193	353.986	358.396	409.156	399.311	396.73	354.617	387.286	372.02	336.292	359.858	401.733	371.308
ENSMUSG00000064329	Scn1a	protein_coding	0.498025	0.494645	0.49495	0.495027	0.494695	0.494687	0.504276	0.498679	0.494951	0.495492	0.494865	0.498556	0.495873	0.494803	0.499302	0.496304
ENSMUSG00000064330	Pde6h	protein_coding	2.28215	2.34922	2.32533	2.34886	2.36916	2.36319	2.3301	2.28279	2.30421	2.31159	2.32347	2.32143	2.3189	2.3604	2.3057	2.31883
ENSMUSG00000064341	mt-Nd1	protein_coding	45760	45284.9	45333.4	33479.5	32299.2	31845.1	21143.8	21648.4	22295.2	27113.7	25051.7	28611.7	45459.4	32541.3	21695.8	26925.7
ENSMUSG00000064345	mt-Nd2	protein_coding	21168	21161.1	19255.4	15694.6	15820.5	14850.8	10023.9	11118.9	11794.5	13937.3	12432.4	13492.4	20528.2	15455.3	10979.1	13287.4
ENSMUSG00000064351	mt-Co1	protein_coding	114812	117665	113832	111300	108842	102280	81463.3	82253.8	83229.8	80066.6	79407	86650	115436	107474	82315.6	82041.2
ENSMUSG00000064354	mt-Co2	protein_coding	260.214	322.113	441.581	384.507	355.684	330.461	255.914	237.439	231.647	260.96	205.226	258.658	341.303	356.884	241.667	241.615
ENSMUSG00000064356	mt-Atp8	protein_coding	32.8	35.1677	37.4971	37.4456	37.1179	38.4519	34.5353	30.8011	30.9434	35.4513	30.5005	28.8724	35.1549	37.6718	32.0933	31.6081
ENSMUSG00000064357	mt-Atp6	protein_coding	209.271	262.807	377.93	273.979	283.662	287.498	215.828	190.835	168.312	224.247	190.881	192.351	283.336	281.713	191.658	202.493
ENSMUSG00000064358	mt-Co3	protein_coding	300.955	371.041	537.165	449.762	395.939	462.032	319.486	284.807	261.552	294.053	242.165	253.962	403.054	435.911	288.615	263.393
ENSMUSG00000064360	mt-Nd3	protein_coding	33.7844	37.3121	36.0283	35.1402	35.6987	36.3965	34.1026	32.7525	33.1667	37.9515	35.456	35.5136	35.7083	35.7451	33.3406	36.3071
ENSMUSG00000064363	mt-Nd4	protein_coding	15784.8	16165.1	14725.1	11651.9	11817.2	10713.1	8928.59	10137	10572.9	11352.5	10642.6	11376.4	15558.3	11394.1	9879.48	11123.8
ENSMUSG00000064367	mt-Nd5	protein_coding	27243.6	27808.9	26480.4	23126.8	22890.8	21344	18338.9	18798.3	20995.2	18417.2	17783.9	18614.6	27177.6	22453.9	19377.5	18271.9
ENSMUSG00000064368	mt-Nd6	protein_coding	3515.05	3617.06	3418.64	3213.9	3063.68	2870.63	3176.87	2810.92	3667.79	3009.22	2813.07	3322.89	3516.92	3049.4	3218.53	3048.39
ENSMUSG00000064370	mt-Cytb	protein_coding	46878.8	48432.7	45718.9	34003.4	33769.5	31300.2	27433.3	29824.9	30236.3	38520.2	36398.7	41225.8	47010.1	33024.4	29164.9	38714.9
ENSMUSG00000064373	Selenop	protein_coding	3880.89	3858.91	3625.36	4317.4	4623.95	4902.11	645.941	685.942	617.258	1999.32	1981.36	1961.44	3788.39	4614.49	649.714	1980.71
ENSMUSG00000065947	mt-Nd4l	protein_coding	30.5405	31.6505	39.6368	31.0423	33.021	31.6414	31.0134	29.969	26.0442	33.7368	29.0126	30.0752	33.9426	31.9016	29.0089	30.9415
ENSMUSG00000065952	C330021F23Rik	protein_coding	45.653	48.8934	56.9511	51.0082	48.7802	49.8535	55.8778	50.961	56.1179	50.2745	45.0344	57.6185	50.4991	49.8806	54.3189	50.9758
ENSMUSG00000065954	Tacc1	protein_coding	675.594	676.576	633.549	603.714	564.573	570.062	1157.76	1217.81	1187.75	1447.6	1500.96	1485.16	661.906	579.45	1187.77	1477.91
ENSMUSG00000065968	Ifitm7	protein_coding	0.256012	0.255783	0.257796	0.256138	0.256036	0.256005	0.255996	0.256108	0.256122	0.256241	0.256103	0.256081	0.256531	0.25606	0.256075	0.256142
ENSMUSG00000065979	Cpped1	protein_coding	473.461	461.229	461.042	462.462	470.96	519.756	346.55	397.206	346.197	373.194	378.284	400.466	465.244	484.392	363.318	383.981
ENSMUSG00000065990	Aurkaip1	protein_coding	642.448	621.195	622.697	565.551	552.398	557.52	689.481	764.737	732.683	765.02	662.363	714.607	628.78	558.49	728.967	713.997
ENSMUSG00000065999	Zfp985	protein_coding	2.95676	3.05473	2.96012	2.99105	2.96248	2.99457	2.85375	2.8807	2.85506	2.85666	2.85483	2.8546	2.99054	2.9827	2.86317	2.85536
ENSMUSG00000066000	Zfp979	protein_coding	34.606	32.4035	33.3571	33.3546	36.1668	36.4534	22.7457	22.3801	22.4108	22.3839	22.1164	22.081	33.4555	35.3249	22.5122	22.1938
ENSMUSG00000066007	Zfp600	protein_coding	1.13155	1.14102	1.18369	1.14273	1.14897	1.13154	1.13152	1.13171	1.13173	1.13198	1.1317	1.16988	1.15209	1.14108	1.13165	1.14452
ENSMUSG00000066009	Zfp987	protein_coding	0.367138	0.366908	0.367439	0.369792	0.369507	0.369421	0.367095	0.367403	0.36744	0.370077	0.367387	0.367328	0.367162	0.369574	0.367312	0.368264
ENSMUSG00000066026	Dhrs3	protein_coding	442.275	450.357	438.347	538.122	636.927	621.343	283.152	307.675	302.239	582.566	657.692	650.367	443.66	598.797	297.689	630.208
ENSMUSG00000066027	Gm10436	protein_coding	0.351841	0.351126	0.352081	0.352119	0.350064	0.349996	0.349978	0.350223	0.350252	0.350514	0.35021	0.350164	0.351683	0.350726	0.350151	0.350296
ENSMUSG00000066036	Ubr4	protein_coding	11159.2	11700.8	10891.6	10421	11210.2	10660.6	14413.2	13725.4	14269.1	10909.6	12880.1	12491.2	11250.6	10763.9	14135.9	12093.6
ENSMUSG00000066037	Hnrnpr	protein_coding	3332.07	3394.12	3462.47	2920.44	2938.28	2799.39	3233.5	3120.33	3165.81	3362.7	3184.65	3073.29	3396.22	2886.04	3173.21	3206.88
ENSMUSG00000066042	Med18	protein_coding	238.705	236.175	240.798	236.187	231.999	259.898	380.671	404.864	380.039	267.832	249.455	269.856	238.559	242.695	388.525	262.381
ENSMUSG00000066043	Phactr4	protein_coding	2258.72	2204.45	2193.42	3241.6	3187.58	3246.85	2037.29	2029.1	1986.48	2436.07	2430.78	2512.3	2218.86	3225.35	2017.62	2459.72
ENSMUSG00000066058	Cldn19	protein_coding	0.256061	0.25588	0.256147	0.256161	0.25674	0.256715	0.256049	0.256137	0.256148	0.256242	0.256133	0.256116	0.25603	0.256539	0.256111	0.256163
ENSMUSG00000066107	Gm12666	protein_coding	1.4304	1.43618	1.45749	1.48593	1.43046	1.45104	1.44053	1.44372	1.44415	1.46587	1.44354	1.44288	1.44135	1.45581	1.4428	1.45076
ENSMUSG00000066108	Muc5b	protein_coding	15.5042	16.152	14.5634	15.6144	17.3768	15.6389	13.1737	13.4136	13.0386	13.4581	13.6533	13.3768	15.4065	16.2101	13.2086	13.4961
ENSMUSG00000066137	Gm11487	protein_coding	0.306406	0.306139	0.30938	0.306616	0.307837	0.306393	0.30638	0.306566	0.306588	0.306787	0.306557	0.306521	0.307308	0.306949	0.306511	0.306622
ENSMUSG00000066148	Prpf4	protein_coding	793.09	739.213	781.935	710.015	698.526	692.378	841.898	891.112	841.534	667.085	659.973	678.69	771.413	700.306	858.181	668.583
ENSMUSG00000066149	Cdc26	protein_coding	346.595	359.036	390.569	414.24	423.356	402.701	394.916	415.573	391.444	397.501	382.308	388.572	365.4	413.432	400.644	389.46
ENSMUSG00000066150	Slc31a1	protein_coding	1145.95	1186.33	1257.1	1344	1203.17	1294.84	1323.49	1353.3	1357.45	1361.41	1410.26	1366.92	1196.46	1280.67	1344.74	1379.53
ENSMUSG00000066151	Fkbp15	protein_coding	619.863	643.901	639.521	551.975	615.576	588.493	694.418	649.233	695.778	713.375	757.212	741.776	634.428	585.348	679.81	737.455
ENSMUSG00000066152	Slc31a2	protein_coding	68.7578	71.7606	77.1689	80.3132	86.4745	80.816	92.8315	84.49	78.8119	81.6852	83.7032	80.0057	72.5625	82.5346	85.3778	81.798
ENSMUSG00000066191	Anks6	protein_coding	188.841	179.921	165.095	199.323	202.08	206.156	190.956	186.597	195.329	192.169	198.565	212.38	177.952	202.52	190.961	201.038
ENSMUSG00000066196	Spag8	protein_coding	2.65713	2.67672	2.69748	2.70132	2.7192	2.63757	2.60008	2.6247	2.62555	2.63415	2.64755	2.66717	2.67711	2.68603	2.61678	2.64962
ENSMUSG00000066224	Arid3c	protein_coding	0.29304	0.294362	0.293153	0.29317	0.293064	0.293032	0.293024	0.293139	0.293153	0.293276	0.293133	0.293971	0.293518	0.293089	0.293105	0.29346
ENSMUSG00000066232	Ipo7	protein_coding	16860.3	16782.5	16640.4	15989.3	15027.3	15755.7	15203.6	14820.1	14743.2	15248.3	15382.6	14294.4	16761	15590.8	14922.3	14975.1
ENSMUSG00000066233	Tmem42	protein_coding	11.7986	12.4996	12.5247	11.6574	11.845	12.0159	11.2253	11.808	11.4257	12.3568	13.0962	12.9164	12.2743	11.8394	11.4863	12.7898
ENSMUSG00000066235	Pomgnt2	protein_coding	56.4948	54.0038	51.9724	53.4992	53.5788	55.7303	46.8289	46.7389	49.5746	48.1513	41.8583	44.2872	54.157	54.2694	47.7141	44.7656
ENSMUSG00000066258	Trim12a	protein_coding	31.0183	32.1439	30.3214	30.585	31.4273	32.5007	252.02	272.518	261.544	44.3452	46.4106	41.105	31.1612	31.5043	262.028	43.9536
ENSMUSG00000066278	Vps37b	protein_coding	1560.53	1531.59	1508.62	1431.06	1381.53	1403.69	2073.36	2177.76	2101.35	1699.98	1822.38	1633.22	1533.58	1405.43	2117.49	1718.52
ENSMUSG00000066279	Chrna10	protein_coding	0.854398	0.854244	0.87822	0.854521	0.861002	0.854392	0.866404	0.862229	0.854503	0.854647	0.869715	0.861752	0.862287	0.856638	0.861045	0.862038
ENSMUSG00000066306	Numa1	protein_coding	4963.3	4871.79	4743.21	4810.11	4922.37	4765.39	4138.81	4153.15	4179.32	4409.43	4502.68	4642.21	4859.44	4832.62	4157.09	4518.11
ENSMUSG00000066324	Impad1	protein_coding	3318.2	3459.94	3371.07	3407.75	3187.57	3286.66	4368.08	4364.39	4502.49	4871.66	4587.94	4188.69	3383.07	3293.99	4411.66	4549.43
ENSMUSG00000066357	Wdr6	protein_coding	1359.08	1304.5	1370.38	1861.64	1791.19	1867.92	959.177	880.799	973.665	1068.79	1114.19	1075.12	1344.65	1840.25	937.88	1086.03
ENSMUSG00000066383	Iqcf1	protein_coding	1.06001	1.07657	1.04739	1.05763	1.04561	1.04504	1.03767	1.03782	1.03784	1.03805	1.03781	1.03778	1.06132	1.04943	1.03778	1.03788
ENSMUSG00000066392	Nrxn3	protein_coding	0.926644	0.91457	0.907091	0.907111	0.906997	0.906967	0.919655	0.923367	0.932166	0.907252	0.907069	0.907045	0.916101	0.907025	0.925063	0.907122
ENSMUSG00000066406	Akap13	protein_coding	1503.58	1434.51	1348.98	1813.21	1851.14	1780.76	1567.78	1480.87	1584.73	1809.62	1886.21	1951.99	1429.03	1815.04	1544.46	1882.61
ENSMUSG00000066415	Msl2	protein_coding	2219.62	2239.63	2151.74	2189.31	2180.07	2223.74	2095.56	2008.02	2018.08	2317.2	2375.06	2263.23	2203.66	2197.7	2040.55	2318.5
ENSMUSG00000066438	Plekhd1	protein_coding	0.56231	0.558327	0.558463	0.558564	0.570713	0.562241	0.562167	0.558423	0.563425	0.559173	0.558421	0.558412	0.5597	0.563839	0.561338	0.558669
ENSMUSG00000066440	Zfyve26	protein_coding	1214.18	1235.47	1169.56	1130.13	1164.52	1079.68	1050.88	1006.89	1027.18	998.106	997.97	1008.95	1206.4	1124.78	1028.32	1001.67
ENSMUSG00000066441	Rdh11	protein_coding	857.622	832.571	806.051	828.351	812.173	849.909	725.159	670.266	672.889	570.114	531.035	582.043	832.082	830.144	689.438	561.064
ENSMUSG00000066442	Mthfs	protein_coding	17.1836	16.406	16.4276	15.7929	16.7801	17.1422	16.7031	16.1154	17.6013	16.9519	16.99	17.2402	16.6724	16.5717	16.8066	17.0607
ENSMUSG00000066456	Hmgn3	protein_coding	27.8078	27.3379	28.5298	28.1656	27.8681	27.7888	57.5996	62.0348	57.8635	64.9197	59.6292	63.4189	27.8918	27.9408	59.166	62.6559
ENSMUSG00000066510	Ankdd1a	protein_coding	2.03153	1.99903	1.97502	2.03189	2.10755	2.03054	2.0021	1.99279	1.97503	1.97579	1.97492	1.99161	2.00186	2.05666	1.98997	1.98077
ENSMUSG00000066537	Vmn2r57	protein_coding	2.54046	2.54734	2.43637	2.48339	2.50985	2.55548	2.43542	2.45826	2.43637	2.46696	2.45794	2.49779	2.50806	2.51624	2.44335	2.47423
ENSMUSG00000066551	Hmgb1	protein_coding	3917.09	3809.26	3781.33	4354.14	4374.93	4557.56	6914.01	7129.82	7162.27	6073.68	5711.47	6160.91	3835.89	4428.88	7068.7	5982.02
ENSMUSG00000066568	Lsm14a	protein_coding	3813.07	3843.75	3810.33	3464.26	3354.32	3404.01	4952.35	5108.36	4961.96	4716.06	4712.34	4343.48	3822.38	3407.53	5007.56	4590.63
ENSMUSG00000066571	4931406P16Rik	protein_coding	1996.1	1907.27	1902.24	2193.15	2171.82	2172.86	2305.67	2263.97	2314.35	2941.42	2971.19	2895.65	1935.2	2179.28	2294.66	2936.08
ENSMUSG00000066595	Flvcr1	protein_coding	553.778	541.442	525.562	478.523	467.279	471.287	626.904	661.713	614.51	651.612	651.308	636.415	540.261	472.363	634.376	646.445
ENSMUSG00000066607	Insyn1	protein_coding	538.156	605.718	599.739	431.771	443.785	458.076	489.283	519.404	503.89	720.782	743.706	727.226	581.204	444.544	504.192	730.571
ENSMUSG00000066613	Zfp932	protein_coding	240.876	261.665	242.199	250.128	242.444	259.697	264.311	274.55	256.207	286.891	263.138	262.71	248.247	250.756	265.023	270.913
ENSMUSG00000066621	Tecpr1	protein_coding	5252.21	5128.38	5183.3	5120.34	5168.69	5075.6	4192.66	3910.83	3971.87	5597.87	5645.91	5798.46	5187.96	5121.54	4025.12	5680.75
ENSMUSG00000066637	Ttc32	protein_coding	123.736	128.358	128.08	116.366	116.072	115.129	86.0527	86.4778	87.8961	98.3246	99.3809	96.6087	126.725	115.856	86.8089	98.1047
ENSMUSG00000066640	Fbxl18	protein_coding	819.941	808.21	853.074	797.529	811.364	757.757	895.616	861.454	882.356	927.537	959.374	967.039	827.075	788.883	879.808	951.317
ENSMUSG00000066643	Wdr35	protein_coding	984.859	984.832	950.019	981.258	985.034	939.372	644.498	618.103	673.362	761.128	756.496	726.766	973.237	968.555	645.321	748.13
ENSMUSG00000066677	Ifi208	protein_coding	8.04937	8.0259	8.06494	8.0677	8.05243	8.04841	11.3165	11.2068	11.5969	8.08624	8.06203	8.05883	8.04674	8.05618	11.3734	8.06903
ENSMUSG00000066682	Pilrb2	protein_coding	41.7306	43.3413	40.7709	38.3829	39.0987	41.8446	29.8335	30.4781	29.7591	31.7581	31.7371	31.9964	41.9476	39.7754	30.0235	31.8305
ENSMUSG00000066684	Pilrb1	protein_coding	51.2963	54.0411	54.3216	44.5293	48.372	49.8099	32.5204	34.3875	34.8594	36.4387	33.0637	34.6924	53.2197	47.5704	33.9224	34.7316
ENSMUSG00000066687	Zbtb16	protein_coding	0.256033	0.255824	0.256132	0.256148	0.256054	0.256026	0.256018	0.25612	0.256133	0.256242	0.256115	0.25762	0.255997	0.256076	0.25609	0.256659
ENSMUSG00000066688	Gm13083	protein_coding	0.798521	0.798387	0.798611	0.813972	0.798539	0.809913	0.820745	0.7986	0.806036	0.798737	0.798594	0.805363	0.798507	0.807475	0.80846	0.800898
ENSMUSG00000066705	Fxyd6	protein_coding	0.306371	0.306136	0.306529	0.306554	0.306405	0.30636	0.308777	0.30651	0.30653	0.306703	0.307715	0.306471	0.306345	0.306439	0.307272	0.306963
ENSMUSG00000066720	Cldn9	protein_coding	0.664858	0.670386	0.671011	0.671256	0.669902	0.678844	0.66485	0.66491	0.664919	0.665432	0.664907	0.670468	0.668751	0.673334	0.664893	0.666935
ENSMUSG00000066735	Vkorc1l1	protein_coding	1797.8	1818.43	1834.31	1613.05	1643.13	1639.01	1572.54	1567.79	1547.22	1634.87	1661.75	1596.63	1816.85	1631.73	1562.52	1631.08
ENSMUSG00000066750	Olfr876	protein_coding	0.366937	0.366731	0.367192	0.369181	0.366992	0.372795	0.366901	0.367161	0.367192	0.367471	0.367148	0.367098	0.366953	0.369656	0.367085	0.367239
ENSMUSG00000066755	Tnfsf18	protein_coding	1.63174	1.63117	1.63212	1.63219	1.63181	1.63171	1.71094	1.71922	1.66251	1.63265	1.6756	1.65976	1.63168	1.6319	1.69756	1.656
ENSMUSG00000066798	Zbtb6	protein_coding	1023.59	1079.12	1037.91	936.105	956.45	944.35	1130.51	1119.28	1134.44	1015.6	1013.01	892.12	1046.87	945.635	1128.07	973.574
ENSMUSG00000066800	Rnasel	protein_coding	98.0801	94.6818	95.2473	123.54	119.62	121.439	69.043	73.416	75.1191	58.8537	53.6129	58.7051	96.0031	121.533	72.526	57.0572
ENSMUSG00000066829	Zfp810	protein_coding	314.44	309.717	299.932	349.204	336.562	337.44	202.87	215.997	214.595	253.968	254.39	264.246	308.03	341.069	211.154	257.534
ENSMUSG00000066838	Zfp772	protein_coding	92.8261	96.7242	95.9963	88.3097	86.282	94.7059	112.483	101.932	118.004	114.976	104.369	119.162	95.1822	89.7659	110.806	112.836
ENSMUSG00000066839	Ecsit	protein_coding	378.647	372.22	391.367	305.414	299.536	312.414	315.458	331.898	343.371	310.579	296.47	304.485	380.745	305.788	330.242	303.845
ENSMUSG00000066842	Hmcn1	protein_coding	1.87602	1.89363	1.89753	1.86297	1.86249	1.86236	1.90155	1.89647	1.89755	1.86357	1.92878	1.95643	1.88906	1.86261	1.89852	1.91626
ENSMUSG00000066861	Oas1g	protein_coding	16.3374	15.2087	16.9776	17.0839	18.7682	16.2955	137.33	138.575	130.085	17.7544	16.863	16.7347	16.1746	17.3825	135.33	17.1174
ENSMUSG00000066877	Nck2	protein_coding	1127	1169.79	1173.6	1260.61	1207.2	1225.4	1246.51	1215.77	1238.7	1615.77	1579.37	1695.38	1156.79	1231.07	1233.66	1630.17
ENSMUSG00000066878	Gm10184	protein_coding	2.34041	2.33536	2.35047	2.35225	2.37758	2.30653	2.32285	2.36985	2.414	2.33652	2.32796	2.38542	2.34208	2.34546	2.3689	2.34997
ENSMUSG00000066880	Zfp617	protein_coding	477.884	434.561	439.904	542.565	554.09	535.194	576.516	569.744	545.361	530.766	527.189	519.115	450.783	543.95	563.874	525.69
ENSMUSG00000066892	Fbxl12	protein_coding	396.928	421.058	413.645	447.864	462.748	477.609	429.662	428.488	391.616	344.251	348.069	378.364	410.544	462.74	416.589	356.894
ENSMUSG00000066894	Vsig10	protein_coding	249.537	244.442	246.48	264.529	259.267	260.142	182.573	171.696	176.278	221.109	232.622	219.764	246.82	261.313	176.849	224.498
ENSMUSG00000066896	Olfr18	protein_coding	0.842834	0.83422	0.838601	0.838914	0.830825	0.848482	0.842402	0.838368	0.830904	0.831038	0.830885	0.830865	0.838552	0.839407	0.837224	0.83093
ENSMUSG00000066900	Suds3	protein_coding	1351.44	1330.36	1363.5	1303.68	1350.66	1299.43	1329.65	1326.76	1315.49	1365.46	1356.03	1336.59	1348.43	1317.92	1323.97	1352.69
ENSMUSG00000066952	Myo1h	protein_coding	56.3977	59.2013	56.9684	59.5856	58.1182	60.7789	50.8994	51.1122	47.4283	53.0628	49.3273	54.2247	57.5225	59.4942	49.8133	52.2049
ENSMUSG00000066975	Cryba4	protein_coding	0.366905	0.366702	0.367153	0.367192	0.366958	0.366888	0.372597	0.367123	0.369055	0.367425	0.36711	0.367062	0.36692	0.367012	0.369592	0.367199
ENSMUSG00000066979	Bub3	protein_coding	1679.23	1721.16	1738.46	1682.96	1727.3	1790.67	2197.87	2242.3	2213.68	1966.28	1895.27	1950.61	1712.95	1733.64	2217.95	1937.39
ENSMUSG00000067001	Serpinb7	protein_coding	15.7709	16.8242	17.4722	14.2021	13.8084	13.8704	15.4245	15.7778	16.1902	13.448	14.1329	14.0939	16.6891	13.9603	15.7975	13.8916
ENSMUSG00000067006	Serpinb5	protein_coding	3.17406	3.21672	3.12171	3.15332	3.29285	3.31867	3.06334	3.06467	3.0934	3.0667	3.09197	3.06432	3.17083	3.25495	3.0738	3.07433
ENSMUSG00000067071	Hes6	protein_coding	132.559	125.362	133.31	176.597	161.083	173.371	187.239	189.09	178.546	189.881	183.769	199.996	130.41	170.35	184.958	191.216
ENSMUSG00000067148	Polr1c	protein_coding	1313.15	1294.6	1311.56	1417.33	1354.93	1416.57	975.142	982.641	969.194	1047	1077.55	1033.9	1306.44	1396.28	975.659	1052.81
ENSMUSG00000067149	Jchain	protein_coding	0.325411	0.328131	0.325574	0.326852	0.325446	0.325399	0.325387	0.325554	0.325575	0.325754	0.325546	0.325514	0.326372	0.325899	0.325505	0.325604
ENSMUSG00000067150	Xpo5	protein_coding	3692.47	3606.4	3711.98	3857.95	3899.87	3916.08	3282.38	3145.39	3136.37	3150.45	3191.18	3133.1	3670.28	3891.3	3188.04	3158.24
ENSMUSG00000067158	Col4a4	protein_coding	14.7548	14.5546	14.6699	14.678	14.6329	14.621	20.3594	19.4383	20.7673	19.0301	18.5895	20.1558	14.6597	14.644	20.1883	19.2585
ENSMUSG00000067194	Eif1ax	protein_coding	2745.57	2691	2734.71	2471.12	2304.97	2471.37	2972.34	2994.6	2912.62	3277.24	3176.07	2986.26	2723.76	2415.82	2959.85	3146.52
ENSMUSG00000067199	Frat1	protein_coding	60.2364	59.1332	63.7101	70.9239	64.8444	72.868	56.9209	54.917	55.7213	61.557	55.4381	58.9937	61.0266	69.5454	55.853	58.6629
ENSMUSG00000067206	Lrrc66	protein_coding	11.4384	11.0296	11.2491	13.3547	13.982	14.5086	10.2342	10.2556	10.2585	10.288	10.3637	10.25	11.239	13.9484	10.2494	10.3005
ENSMUSG00000067212	H2-T23	protein_coding	551.597	489.047	512.868	602.281	586.956	616.696	1065.68	1087.29	1056.56	316.726	335.988	298.78	517.838	601.977	1069.84	317.164
ENSMUSG00000067215	Usp51	protein_coding	0.306466	0.30619	0.306656	0.306686	0.306507	0.306453	0.306439	0.309545	0.308109	0.306864	0.306623	0.306586	0.306438	0.306549	0.308031	0.306691
ENSMUSG00000067219	Nipal1	protein_coding	297.372	309.466	295.629	319.986	318.001	349.417	299.988	310.226	329.985	282.664	309.118	279.8	300.822	329.135	313.399	290.527
ENSMUSG00000067231	Cyp2c65	protein_coding	8.74852	9.11661	8.43596	10.4745	10.0544	11.4267	8.33151	8.34472	8.43607	8.48038	8.34398	8.74488	8.76703	10.6519	8.37077	8.52308
ENSMUSG00000067235	H2-Q10	protein_coding	0.298582	0.299352	0.298736	0.29876	0.298615	0.298571	0.298559	0.298718	0.301111	0.298906	0.29871	0.298679	0.29889	0.298649	0.299462	0.298765
ENSMUSG00000067242	Lgi1	protein_coding	0.256043	0.255845	0.256138	0.256153	0.256064	0.25676	0.25603	0.25685	0.256138	0.256242	0.256122	0.256103	0.256009	0.256325	0.256339	0.256155
ENSMUSG00000067274	Rplp0	protein_coding	29228.4	29038.4	30186.3	29822	28507.5	31268	42144.6	44815.9	43489.5	44464.6	43136.9	42661.5	29484.4	29865.8	43483.3	43421
ENSMUSG00000067276	Capn6	protein_coding	0.930787	0.923798	0.924105	0.924127	0.924006	0.923974	0.930533	0.940889	0.932793	0.946719	0.93241	0.939884	0.92623	0.924036	0.934738	0.939671
ENSMUSG00000067288	Rps28	protein_coding	8118.35	7863.17	8602.75	9570.15	9515.1	10041.3	5788.05	5906.72	5887.4	7631.1	6707.54	6981.22	8194.76	9708.85	5860.73	7106.62
ENSMUSG00000067297	Ifit1bl2	protein_coding	3.57897	3.57565	3.58119	3.58159	3.5794	3.57883	4.20416	4.02465	4.00416	3.58426	3.58077	3.58032	3.5786	3.57994	4.07766	3.58178
ENSMUSG00000067336	Bmpr2	protein_coding	5132.57	5281.39	5029.9	5928.63	5938.53	5940.77	6136.96	5782.29	5943.77	6896.54	6879.09	6628.86	5147.95	5935.97	5954.34	6801.5
ENSMUSG00000067365	Tmem128	protein_coding	433.025	443.508	441.585	394.418	385.09	375.89	552.804	547.061	534.912	551.516	543.695	520.126	439.373	385.133	544.926	538.446
ENSMUSG00000067367	Lyar	protein_coding	928.162	907.777	899.884	796.459	822.541	812.194	954.767	918.579	957.86	821.468	822.699	898.517	911.941	810.398	943.735	847.561
ENSMUSG00000067369	Trmt2b	protein_coding	346.353	357.496	372.153	345.487	344.009	357.644	315.406	301.719	304.561	302.226	267.677	263.723	358.667	349.047	307.229	277.875
ENSMUSG00000067370	B3galt4	protein_coding	29.1443	30.0988	30.1684	27.8325	31.3536	30.4973	26.8063	26.6878	25.988	24.6196	24.383	25.2733	29.8038	29.8945	26.4941	24.7586
ENSMUSG00000067377	Tspan6	protein_coding	21.4268	21.2251	21.8386	21.5828	21.453	21.4186	32.9543	33.1026	32.7958	37.9327	38.5452	39.586	21.4968	21.4848	32.9509	38.688
ENSMUSG00000067424	Zfp563	protein_coding	99.1422	102.325	102.004	101.318	104.371	101.145	80.7736	79.358	75.6042	81.6102	75.934	75.6388	101.157	102.278	78.5786	77.7277
ENSMUSG00000067430	Zfp763	protein_coding	225.255	246.238	240.379	251.864	250.074	245.201	237.689	249.092	231.431	204.883	211.037	208.011	237.291	249.046	239.404	207.977
ENSMUSG00000067455	Hist1h4j	protein_coding	234.346	232.206	244.767	272.216	296.491	312.438	349.789	353.801	325.607	310.951	270.493	234.7	237.106	293.715	343.066	272.048
ENSMUSG00000067529	Olfr1423	protein_coding	1.44545	1.4264	1.4412	1.42868	1.44716	1.4248	1.42459	1.45302	1.42813	1.41534	1.41489	1.42689	1.43768	1.43355	1.43525	1.41904
ENSMUSG00000067567	Hdac8	protein_coding	333.962	338.527	333.383	307.244	311.774	324.715	280.807	265.759	269.062	305.986	295.284	285.173	335.291	314.578	271.876	295.481
ENSMUSG00000067597	Dgat2l6	protein_coding	0.255799	0.256158	0.255865	0.255875	0.255813	0.255795	0.256289	0.255857	0.255865	0.255936	0.255853	0.255841	0.255941	0.255828	0.256004	0.255877
ENSMUSG00000067613	Krt83	protein_coding	0.256012	0.255784	0.256121	0.256974	0.256036	0.256005	0.255997	0.256108	0.256122	0.256241	0.256938	0.256081	0.255972	0.256338	0.256076	0.25642
ENSMUSG00000067614	Krt86	protein_coding	0.255765	0.256214	0.255847	0.256484	0.255783	0.25576	0.255754	0.255837	0.255847	0.255937	0.255833	0.255817	0.255942	0.256009	0.255813	0.255862
ENSMUSG00000067629	Syngap1	protein_coding	249.856	243.863	241.608	292.069	310.358	309.671	263.096	254.751	278.129	252.099	246.087	288.043	245.109	304.033	265.325	262.076
ENSMUSG00000067642	Adgrf3	protein_coding	0.307573	0.306149	0.306536	0.30656	0.308804	0.306369	0.306357	0.306517	0.306536	0.306707	0.306509	0.306478	0.306752	0.307244	0.30647	0.306565
ENSMUSG00000067653	Ankrd23	protein_coding	13.8241	14.4099	13.6698	13.1687	13.389	12.5271	13.8429	12.9875	13.0167	12.5864	14.0109	13.7286	13.968	13.0283	13.2824	13.4419
ENSMUSG00000067698	Gm10220	protein_coding	9.35912	9.22191	9.51855	9.22014	9.20341	9.27751	12.886	11.8081	11.9667	9.75603	9.78602	9.7569	9.36653	9.23369	12.2202	9.76632
ENSMUSG00000067700	Gm5862	protein_coding	3.09915	3.09684	3.10069	3.10097	3.09945	3.12273	3.34699	3.52565	3.28137	3.22104	3.1004	3.15605	3.09889	3.10772	3.38467	3.15917
ENSMUSG00000067713	Prkag1	protein_coding	946.604	942.931	963.217	1018.24	1030.67	1062.46	913.196	930.486	912.086	936.163	876.004	896.496	950.917	1037.12	918.589	902.887
ENSMUSG00000067714	Lpar5	protein_coding	0.465321	0.475883	0.465652	0.465717	0.465326	0.468299	0.465318	0.465601	0.465653	0.466112	0.468795	0.465498	0.468952	0.466448	0.465524	0.466802
ENSMUSG00000067722	BC003965	protein_coding	582.86	570.632	581.125	580.297	565.36	558.876	443.979	466.713	465.686	452.212	462.206	437.825	578.206	568.178	458.793	450.748
ENSMUSG00000067724	Gbx1	protein_coding	6.68397	6.60691	6.76606	6.90086	6.6652	6.63273	6.41057	6.31015	6.42975	6.43167	6.19639	6.30211	6.68565	6.73293	6.38349	6.31006
ENSMUSG00000067768	Xlr4b	protein_coding	0.256012	0.255783	0.256121	0.256138	0.256035	0.256004	0.255996	0.256108	0.257798	0.256241	0.256102	0.256081	0.255972	0.256059	0.256634	0.256142
ENSMUSG00000067780	Pi15	protein_coding	0.514965	0.514911	0.51947	0.515302	0.518842	0.518572	0.518503	0.519403	0.519472	0.515824	0.51512	0.515012	0.516449	0.517572	0.519126	0.515319
ENSMUSG00000067786	Nnat	protein_coding	0.338679	0.3392	0.337505	0.337533	0.338717	0.337316	0.337303	0.337484	0.337506	0.337699	0.337475	0.33744	0.338461	0.337855	0.337431	0.337538
ENSMUSG00000067787	Blcap	protein_coding	848.722	849.775	817.804	877.38	941.859	832.888	740.671	763.923	722.003	779.869	825.996	841.938	838.767	884.042	742.199	815.934
ENSMUSG00000067795	4930444P10Rik	protein_coding	0.351646	0.350996	0.350206	0.35024	0.350036	0.351631	0.349958	0.351837	0.350206	0.350443	0.350169	0.350126	0.350949	0.350636	0.350667	0.350246
ENSMUSG00000067813	Xkr9	protein_coding	1.18269	1.13327	1.12976	1.11944	1.11926	1.1272	1.12704	1.11938	1.14005	1.11965	1.11937	1.11933	1.14857	1.12196	1.12882	1.11945
ENSMUSG00000067825	Pex26	protein_coding	302.316	306.409	298.872	322.639	304.474	308.749	198.956	206.953	200.855	199.085	195.072	204.745	302.532	311.954	202.255	199.634
ENSMUSG00000067847	Romo1	protein_coding	413.001	408.606	466.181	434.423	448.803	457.57	438.046	418.52	403.882	380.04	378.866	378.243	429.263	446.932	420.149	379.05
ENSMUSG00000067851	Arfgef1	protein_coding	4658.38	4694.63	4560.64	4430.72	4348.47	4459.63	5494.13	5417.83	5228.22	5423.4	5659.75	5408.37	4637.88	4412.94	5380.06	5497.17
ENSMUSG00000067855	Speer3	protein_coding	1.97268	2.01142	1.96703	2.00495	1.93092	1.97194	2.01082	1.93127	1.94927	1.93207	1.93125	1.93114	1.98371	1.96927	1.96379	1.93149
ENSMUSG00000067860	Zic3	protein_coding	14.3516	14.2852	14.3958	14.4036	14.3603	14.3489	19.5795	19.1948	19.9838	19.5335	17.9709	19.2919	14.3442	14.3709	19.586	18.9321
ENSMUSG00000067872	Ccdc87	protein_coding	0.970821	0.956729	0.965946	0.975473	0.964295	0.990751	0.956905	0.957034	0.957052	0.957231	0.96556	0.957	0.964499	0.97684	0.956997	0.95993
ENSMUSG00000067873	Htatsf1	protein_coding	1091.09	1110.22	1120.64	999.079	1029.83	1007.41	1188.57	1195.21	1201.21	1296.05	1251.55	1287.68	1107.32	1012.11	1195	1278.43
ENSMUSG00000067882	Casp16-ps	protein_coding	1.3785	1.37	1.38421	1.35899	1.36921	1.35867	1.36824	1.44313	1.35895	1.35931	1.38314	1.35884	1.37757	1.36229	1.39011	1.3671
ENSMUSG00000067889	Sptbn2	protein_coding	11.6512	11.4317	11.1172	11.1427	11.2429	11.7755	11.395	11.0982	10.7232	12.0502	12.5988	11.9299	11.4	11.387	11.0722	12.193
ENSMUSG00000067916	Zfp991	protein_coding	26.2927	25.9006	26.5476	26.5923	26.3431	26.2768	47.0532	55.6006	51.6149	55.2736	57.1622	57.0281	26.247	26.4041	51.4229	56.488
ENSMUSG00000067919	Rex2	protein_coding	1.80658	1.79272	1.84391	1.79395	1.7935	1.79338	1.85616	1.84242	1.82738	1.81634	1.82591	1.85455	1.8144	1.79361	1.84199	1.83227
ENSMUSG00000067924	Rtl8b	protein_coding	6.3378	6.32731	6.34482	6.34606	6.33917	6.33736	7.2721	7.69336	7.6198	6.52247	6.83098	6.86401	6.33664	6.34087	7.52842	6.73915
ENSMUSG00000067928	Zfp760	protein_coding	315.978	347.87	331.82	362.789	382.739	349.566	488.267	497.254	487.336	407.421	408.663	398.141	331.889	365.032	490.952	404.741
ENSMUSG00000067931	Zfp948	protein_coding	607.554	619.865	620.246	592.196	604.336	551.934	907.29	931.434	851.633	725.267	727.111	667.193	615.888	582.822	896.786	706.524
ENSMUSG00000067941	Gm7168	protein_coding	0.411331	0.412744	0.411648	0.411698	0.4212	0.411309	0.411285	0.41161	0.411649	0.411996	0.411594	0.411532	0.411908	0.414736	0.411515	0.411707
ENSMUSG00000067942	Zfp160	protein_coding	565.653	591.512	491.162	508.19	538.265	477.138	439.872	442.98	442.87	461.231	494.141	469.603	549.442	507.864	441.907	474.991
ENSMUSG00000067995	Gtf2f2	protein_coding	566.307	577.279	589.645	485.492	492.611	479.229	513.16	547.596	533.41	499.487	530.752	497.589	577.743	485.778	531.389	509.276
ENSMUSG00000068009	Bpifb6	protein_coding	0.369085	0.366799	0.367284	0.367327	0.367072	0.369066	0.366975	0.367252	0.371442	0.367581	0.367238	0.367185	0.367723	0.367822	0.368556	0.367335
ENSMUSG00000068011	Mkrn2os	protein_coding	0.368871	0.366726	0.367185	0.369165	0.366986	0.366914	0.370783	0.367154	0.367185	0.367463	0.367141	0.367092	0.367594	0.367688	0.368374	0.367232
ENSMUSG00000068015	Lrch1	protein_coding	311.549	330.088	330.91	332.602	363.877	326.321	351.641	335.979	358.562	314.182	328.298	343.069	324.182	340.933	348.727	328.516
ENSMUSG00000068036	Afdn	protein_coding	8947.11	8936.52	8933.79	8950.89	8895.41	8687.4	6098.33	5952.63	6097.31	6752.33	7028	6840.66	8939.14	8844.57	6049.42	6873.66
ENSMUSG00000068039	Tcp1	protein_coding	10575.2	10520.7	10749.5	11759.6	11043.7	11818.3	8633.44	8644.15	8560.17	8553.26	8574.84	8304.97	10615.1	11540.5	8612.59	8477.69
ENSMUSG00000068040	Tm9sf4	protein_coding	2332.12	2397.82	2416.57	2085.38	2042.65	2135.45	1955.45	1951.19	1941.47	2209.39	2259.51	2286.89	2382.17	2087.83	1949.37	2251.93
ENSMUSG00000068099	1500009C09Rik	protein_coding	0.349983	0.350972	0.350196	0.350229	0.354938	0.349968	0.349952	0.35017	0.350196	0.350429	0.350159	0.350117	0.350384	0.351712	0.350106	0.350235
ENSMUSG00000068101	Cenpm	protein_coding	27.7065	25.7327	25.8171	27.9067	27.9007	29.6211	24.3586	24.7473	25.0548	23.1823	23.7504	23.4333	26.4188	28.4762	24.7202	23.4553
ENSMUSG00000068105	Tnfrsf13c	protein_coding	0.416471	0.412789	0.411621	0.411674	0.411356	0.411261	0.411235	0.414168	0.41421	0.411992	0.411564	0.411498	0.413627	0.411431	0.413204	0.411684
ENSMUSG00000068113	Gm4907	protein_coding	0.306398	0.306132	0.306579	0.307993	0.306437	0.30777	0.306372	0.306557	0.307965	0.306778	0.306548	0.306512	0.30637	0.3074	0.306965	0.306613
ENSMUSG00000068114	Ccdc134	protein_coding	249.176	238.944	215.262	211.969	217.018	202.931	210.725	203.128	192.512	203.815	197.7	206.016	234.46	210.639	202.122	202.511
ENSMUSG00000068115	Ninl	protein_coding	615.36	613.504	603.624	671.642	703.343	664.594	525.584	512.269	500.853	452.187	449.209	501.935	610.829	679.86	512.902	467.777
ENSMUSG00000068129	Cst7	protein_coding	0.255798	0.256161	0.255864	0.255874	0.255812	0.256299	0.255788	0.255856	0.255864	0.255936	0.255852	0.255839	0.255941	0.255995	0.255836	0.255876
ENSMUSG00000068130	Zfp442	protein_coding	139.053	141.185	137.068	151.421	148.75	138.539	117.651	132.781	127.76	77.5256	75.3614	72.0656	139.102	146.237	126.064	74.9842
ENSMUSG00000068134	Zfp120	protein_coding	407.972	405.44	375.652	384.837	409.046	388.627	409.272	425.254	415.2	367.116	336.03	351.312	396.355	394.17	416.575	351.486
ENSMUSG00000068154	Insm1	protein_coding	31.8443	30.8621	32.4664	33.1767	32.4612	31.8052	77.2611	90.2146	82.9612	123.344	116.806	118.009	31.7243	32.481	83.479	119.386
ENSMUSG00000068184	Ndufaf2	protein_coding	169.844	164.254	172.942	146.526	145.106	137.673	206.442	211.392	200.427	210.727	180.595	197.056	169.013	143.102	206.087	196.126
ENSMUSG00000068196	Col8a1	protein_coding	116.706	102.829	123.712	237.125	229.796	246.157	339.578	336.442	301.18	345.859	332.612	318.766	114.416	237.693	325.734	332.412
ENSMUSG00000068205	Macrod2	protein_coding	80.2876	82.9261	81.7794	75.0872	75.2549	76.193	49.0084	48.8401	51.2581	55.2158	51.9776	51.4049	81.6644	75.5117	49.7022	52.8661
ENSMUSG00000068206	Pick1	protein_coding	179.486	179.722	160.806	184.068	192.544	166.518	123.814	124.594	118.652	125.108	123.915	129.8	173.338	181.043	122.354	126.274
ENSMUSG00000068220	Lgals1	protein_coding	9909.1	9820.9	10191.3	10854	10829.6	11260.4	15603.3	16457.2	15751.8	15340	14227.1	15254.1	9973.76	10981.3	15937.4	14940.4
ENSMUSG00000068227	Il2rb	protein_coding	0.256002	0.255763	0.256116	0.256134	0.256027	0.256866	0.255986	0.256102	0.256116	0.257114	0.256097	0.256074	0.255961	0.256342	0.256068	0.256428
ENSMUSG00000068231	Vmn1r43	protein_coding	19.0284	19.6397	19.6541	19.3803	19.5418	18.5447	16.8411	17.3478	17.1036	17.1724	16.4567	16.8336	19.4407	19.1556	17.0975	16.8209
ENSMUSG00000068232	Vmn1r42	protein_coding	2.38102	2.36217	2.33083	2.31176	2.31937	2.26712	2.28306	2.28833	2.31005	2.29637	2.28804	2.28695	2.35801	2.29942	2.29382	2.29045
ENSMUSG00000068234	Vmn1r44	protein_coding	0.619876	0.627565	0.619928	0.619937	0.629151	0.628515	0.619869	0.630811	0.619928	0.62056	0.619918	0.619907	0.622456	0.625868	0.623536	0.620128
ENSMUSG00000068240	Gm11808	protein_coding	58.3594	62.8079	66.2807	65.3737	73.3794	71.94	62.4527	63.9245	66.6424	60.9068	57.7433	61.3861	62.4827	70.231	64.3399	60.0121
ENSMUSG00000068245	Phf11d	protein_coding	27.0845	20.7034	22.4645	24.281	23.2055	22.0677	489.913	492.723	474.695	28.013	31.4298	27.4505	23.4175	23.1847	485.777	28.9645
ENSMUSG00000068246	Apol9b	protein_coding	70.9053	80.3697	85.2764	95.0199	113.039	111.247	1257.86	1401.8	1275.75	47.1054	45.2983	43.538	78.8505	106.435	1311.8	45.3139
ENSMUSG00000068250	Amn1	protein_coding	635.22	645.707	575.72	560.385	642.742	496.427	556.776	572.244	573.089	547.447	592.536	616.346	618.882	566.518	567.37	585.443
ENSMUSG00000068263	Efcc1	protein_coding	0.797655	0.795157	0.799334	0.791993	0.810019	0.791883	0.797442	0.799112	0.806646	0.7921	0.79196	0.791942	0.797382	0.797965	0.801066	0.792001
ENSMUSG00000068264	Ap5s1	protein_coding	113.32	113.201	125.798	119.371	113.717	128.832	111.928	110.372	112.748	104.875	96.8035	105.412	117.44	120.64	111.683	102.363
ENSMUSG00000068267	Cenpb	protein_coding	2350.66	2277.09	2452.92	2384.88	2424.4	2445.04	2246.14	2235.53	2274.2	2522	2545.86	2814.74	2360.22	2418.11	2251.96	2627.53
ENSMUSG00000068270	Shroom4	protein_coding	520.643	539.522	510.015	759.875	750.054	755.307	541.421	506.422	493.497	334.758	358.157	347.146	523.394	755.079	513.78	346.687
ENSMUSG00000068284	Usf3	protein_coding	2244.24	2249.74	2186.24	2220.08	2361.81	2321.82	2116.08	2136.18	2217.29	1983.27	2083.49	2083.75	2226.74	2301.24	2156.52	2050.17
ENSMUSG00000068290	Ddrgk1	protein_coding	897.005	914.783	920.448	668.045	747.178	731.235	683.106	661.375	660.125	804.224	770.841	812.102	910.746	715.486	668.202	795.722
ENSMUSG00000068299	Nat8f4	protein_coding	43.4293	45.1812	44.0938	43.9316	48.9986	48.2242	29.5391	28.4701	27.8722	31.8383	31.1431	32.0449	44.2348	47.0514	28.6271	31.6755
ENSMUSG00000068323	Slc4a5	protein_coding	0.681126	0.695627	0.700138	0.681204	0.681139	0.681122	0.685932	0.681183	0.681192	0.68921	0.68118	0.681166	0.692297	0.681155	0.682769	0.683852
ENSMUSG00000068328	Aup1	protein_coding	1931.12	1945.33	2042.02	1827.2	1736.11	1843.6	1522.54	1630.28	1596.96	1615.67	1594.3	1741.74	1972.83	1802.3	1583.26	1650.57
ENSMUSG00000068329	Htra2	protein_coding	643.302	652.686	664.717	639.107	657.218	639.974	513.198	515.55	528.963	441.007	451.794	481.52	653.568	645.433	519.237	458.107
ENSMUSG00000068335	Dok1	protein_coding	328.272	326.248	351.833	414.666	445.732	423.264	318.653	313.692	334.921	276.602	253.572	257.049	335.451	427.887	322.422	262.407
ENSMUSG00000068373	D430041D05Rik	protein_coding	0.442504	0.442461	0.442925	0.442993	0.442585	0.442502	0.4425	0.449533	0.442926	0.4434	0.449511	0.446083	0.44263	0.442693	0.444987	0.446331
ENSMUSG00000068391	Chrac1	protein_coding	291.818	292.425	317.975	285.023	287.16	304.821	322.019	322.225	304.597	312.965	296.253	334.175	300.739	292.334	316.28	314.464
ENSMUSG00000068394	Cep152	protein_coding	233.182	239.07	218.523	247.41	278.749	228.056	296.652	305.835	295.764	221.039	204.068	205.119	230.258	251.405	299.417	210.075
ENSMUSG00000068417	Pnp2	protein_coding	0.505687	0.502217	0.50644	0.502595	0.505879	0.502261	0.508844	0.502454	0.502517	0.503077	0.502428	0.50625	0.504781	0.503578	0.504605	0.503918
ENSMUSG00000068452	Duox2	protein_coding	0.938364	0.943343	0.931717	0.931739	0.931619	0.964439	0.938112	0.931701	0.940361	0.943108	0.931694	0.93957	0.937808	0.942599	0.936725	0.938124
ENSMUSG00000068457	Uty	protein_coding	43.5557	37.8318	45.4838	45.9667	43.2122	42.4513	690.907	673.179	694.193	617.949	664.981	608.664	42.2904	43.8768	686.093	630.531
ENSMUSG00000068479	Mfap1a	protein_coding	649.89	691.836	695.572	614.112	591.48	635.463	740.861	772.759	677.347	724.938	746.65	728.655	679.1	613.685	730.322	733.414
ENSMUSG00000068523	Gng5	protein_coding	2139.24	2174.63	2260.76	2129.92	1985.33	2117.51	3939	4345.15	4360.68	3257.67	3067.66	3025.43	2191.54	2077.59	4214.94	3116.92
ENSMUSG00000068547	Clca4a	protein_coding	4.65609	4.51472	4.58912	4.55133	4.76705	4.68403	4.55548	4.74371	4.50585	4.63031	4.6624	4.72697	4.58665	4.66747	4.60168	4.67323
ENSMUSG00000068551	Zfp467	protein_coding	22.4508	23.005	23.8508	21.5656	24.2347	21.6881	27.7656	25.6674	25.1697	34.6288	34.76	34.342	23.1022	22.4961	26.2009	34.577
ENSMUSG00000068566	Myadm	protein_coding	4073.08	4073.59	4069.39	4864.32	4831.62	4973.58	6964.59	7166.23	6922.38	8453.6	8434.29	8772.95	4072.02	4889.84	7017.73	8553.62
ENSMUSG00000068580	Zfyve19	protein_coding	334.381	347.675	343.691	317.69	325.956	320.364	232.125	246.327	219.847	224.76	228.928	226.166	341.916	321.337	232.766	226.618
ENSMUSG00000068587	Mgam	protein_coding	7.39269	7.27515	7.00266	7.14184	6.99243	6.77577	6.45499	6.47393	6.47652	6.42438	6.47287	6.41368	7.2235	6.97001	6.46848	6.43698
ENSMUSG00000068606	Gm4841	protein_coding	1.42716	1.42672	1.42745	1.4275	1.42721	1.42714	1.46717	1.52841	1.49325	1.42785	1.42739	1.42733	1.42711	1.42728	1.49628	1.42753
ENSMUSG00000068617	Efcab1	protein_coding	0.686039	0.688883	0.705052	0.699285	0.686052	0.686035	0.690846	0.686097	0.692477	0.686536	0.686093	0.686079	0.693325	0.690458	0.689806	0.686236
ENSMUSG00000068663	Clec16a	protein_coding	864.608	864.354	881.417	854.488	862.202	885.138	705.087	701.215	654.355	720.739	749.334	727.672	870.126	867.276	686.886	732.582
ENSMUSG00000068686	Cd59b	protein_coding	0.367143	0.366912	0.367445	0.367492	0.37185	0.367122	0.367099	0.367408	0.369761	0.370094	0.367393	0.367334	0.367166	0.368822	0.36809	0.368274
ENSMUSG00000068697	Myoz1	protein_coding	0.781794	0.770438	0.784964	0.770663	0.77058	0.776096	0.770553	0.791417	0.77784	0.770766	0.770632	0.770615	0.779065	0.772447	0.779937	0.770671
ENSMUSG00000068699	Flnc	protein_coding	3499.27	3552.47	3532.62	3066.8	3016.09	3111.37	4734.13	4831.58	4749.09	4922.38	5615.91	5426.31	3528.12	3064.75	4771.6	5321.53
ENSMUSG00000068732	Tmem167b	protein_coding	1953.55	2018.95	2065.57	1811.54	1762.96	1835.48	2137.76	2141.29	2088.1	1955.76	1953.22	1958.33	2012.69	1803.32	2122.39	1955.77
ENSMUSG00000068735	Trp53i11	protein_coding	1.65231	1.65172	1.6527	1.65277	1.65239	1.65229	1.68728	1.77007	1.75891	1.67341	1.65263	1.65255	1.65225	1.65248	1.73876	1.65953
ENSMUSG00000068739	Sars	protein_coding	13759.1	13662.7	14124.1	12452.4	12025.2	12513	14493.3	14590.7	14208.1	14993.7	14546.1	14820.8	13848.6	12330.2	14430.7	14786.9
ENSMUSG00000068740	Celsr2	protein_coding	746.587	798.92	793.538	659.81	701.594	689.04	832.061	807.478	847.252	860.753	960.286	971.829	779.682	683.481	828.93	930.956
ENSMUSG00000068742	Cry2	protein_coding	655	668.671	649.54	637.646	675.012	669.151	649.156	672.339	674.15	598.431	635.437	659.727	657.737	660.603	665.215	631.198
ENSMUSG00000068744	Psrc1	protein_coding	51.5486	49.1916	53.0969	72.2006	85.0029	82.7502	55.9429	58.4341	57.9183	58.1703	51.0437	58.34	51.279	79.9846	57.4318	55.8514
ENSMUSG00000068745	Mybphl	protein_coding	0.30763	0.306076	0.306498	0.307828	0.307667	0.306316	0.306303	0.306478	0.306499	0.306685	0.306469	0.306436	0.306735	0.30727	0.306427	0.30653
ENSMUSG00000068747	Sort1	protein_coding	94.4263	87.989	95.7326	170.224	157.061	176.559	68.9592	73.5724	71.3167	94.1641	110.392	109.665	92.716	167.948	71.2828	104.74
ENSMUSG00000068748	Ptprz1	protein_coding	5.0585	5.05124	5.06334	5.0642	5.05945	5.0582	5.94326	6.09089	6.30653	5.07002	5.06244	5.11107	5.05769	5.06062	6.11356	5.08117
ENSMUSG00000068749	Psma5	protein_coding	1869.4	1825.01	1863.34	1942.21	1890.88	2066.44	1992.54	2026	1975.3	1751.72	1753.99	1708.45	1852.58	1966.51	1997.95	1738.06
ENSMUSG00000068758	Il3ra	protein_coding	44.2406	43.5357	44.5874	44.8854	46.505	42.7678	100.735	103.867	97.8637	112.988	127.755	124.235	44.1213	44.7194	100.822	121.659
ENSMUSG00000068794	Col28a1	protein_coding	1.77359	1.72567	1.71191	1.77782	1.73799	1.76047	1.71144	1.71186	1.71191	1.77441	1.71183	1.72642	1.73706	1.75876	1.71173	1.73755
ENSMUSG00000068798	Rap1a	protein_coding	1904.33	1970.1	1954.81	1728.89	1698.99	1830.49	2162.92	2068.55	2182.59	2116.61	2040	1779.83	1943.08	1752.79	2138.02	1978.82
ENSMUSG00000068823	Csde1	protein_coding	21723.7	21821.7	21626.5	22995.5	21904.5	23031.9	24618.3	25109.3	24980.3	22966.1	22994.5	22614.5	21724	22644	24902.6	22858.4
ENSMUSG00000068854	Hist2h2be	protein_coding	75.1287	72.5226	72.6921	81.4819	96.7395	93.5082	70.7962	73.9883	77.5713	77.2906	75.2324	78.3917	73.4478	90.5766	74.1186	76.9716
ENSMUSG00000068855	Hist2h2ac	protein_coding	342.286	324.258	344.869	363.808	331.735	363.062	679.32	725.147	716.326	608.839	597.671	579.845	337.138	352.868	706.931	595.452
ENSMUSG00000068856	Sf3b4	protein_coding	1914.77	1928.14	2053.29	1839.83	1743.56	1822.42	2569.17	2647.89	2750.8	2123.09	2106.64	2092.24	1965.4	1801.94	2655.95	2107.32
ENSMUSG00000068859	Sp9	protein_coding	1.19216	1.17146	1.17779	1.18947	1.16675	1.1667	1.17492	1.17746	1.18862	1.16717	1.19798	1.16683	1.18047	1.1743	1.18033	1.17733
ENSMUSG00000068860	Gm128	protein_coding	1.68039	1.71026	1.69953	1.68481	1.70651	1.68016	1.70317	1.6986	1.69956	1.66918	1.66856	1.69675	1.69673	1.69049	1.70044	1.67816
ENSMUSG00000068874	Selenbp1	protein_coding	31.2174	31.0158	29.9484	30.2851	29.3394	32.8185	21.2043	21.4974	21.5372	21.3352	20.8013	20.5509	30.7272	30.8143	21.413	20.8958
ENSMUSG00000068876	Cgn	protein_coding	554.082	458.397	461.001	892.615	930.162	859.441	496.446	497.302	500.746	801.39	752.457	803.25	491.16	894.073	498.165	785.699
ENSMUSG00000068877	Selenbp2	protein_coding	2.96485	2.99563	2.92313	2.98019	3.05626	2.96405	2.92173	2.94965	2.92313	3.06563	3.05284	3.14265	2.9612	3.00016	2.9315	3.08704
ENSMUSG00000068882	Ssb	protein_coding	5351.57	5308.54	5344.57	4715.45	4537.24	4618.97	5938.29	6061.19	6161.36	5290.34	4813.34	4948.62	5334.89	4623.89	6053.61	5017.43
ENSMUSG00000068917	Clk2	protein_coding	1343.49	1357.33	1312.09	1293.7	1404.52	1230.76	1254.87	1246.42	1241.3	1355.88	1367.33	1479.89	1337.63	1309.66	1247.53	1401.03
ENSMUSG00000068921	Dap3	protein_coding	1592.61	1612.87	1616.13	1588.45	1492	1632.31	1585.48	1575.89	1457.41	1569.16	1573.47	1455.96	1607.2	1570.92	1539.59	1532.86
ENSMUSG00000068922	Msto1	protein_coding	660.277	657.052	683.309	774.771	717.359	737.276	443.237	428.625	454.025	600.117	578.133	617.566	666.879	743.135	441.962	598.605
ENSMUSG00000068923	Syt11	protein_coding	66.0845	68.046	67.2156	80.3523	90.5063	96.5645	71.6763	72.002	71.6032	67.303	68.2819	68.7143	67.1153	89.1411	71.7605	68.0998
ENSMUSG00000068959	Zfp619	protein_coding	112.215	112.327	118.241	103.206	107.187	113.744	123.995	122.476	123.207	147.697	148.934	146.541	114.261	108.046	123.226	147.724
ENSMUSG00000068962	Zfp114	protein_coding	1.21069	1.21344	1.19363	1.20514	1.20259	1.20193	1.23467	1.20433	1.21565	1.19391	1.19359	1.19355	1.20592	1.20322	1.21822	1.19368
ENSMUSG00000068966	Zbtb34	protein_coding	408.165	390.33	403.487	393.142	379.707	347.374	408.507	395.968	391.45	399.307	384.293	402.198	400.661	373.408	398.642	395.266
ENSMUSG00000069020	Urm1	protein_coding	470.73	449.058	460.347	472.684	455.414	460.598	510.515	511.479	526.063	540.689	533.898	572.305	460.045	462.898	516.019	548.964
ENSMUSG00000069044	Usp9y	protein_coding	0.551353	0.551291	0.551496	0.551595	0.551361	0.55135	0.570244	0.556289	0.556368	0.552193	0.551387	0.551378	0.55138	0.551435	0.560967	0.551652
ENSMUSG00000069045	Ddx3y	protein_coding	55.3209	47.717	59.8547	59.2585	60.7311	56.1062	1593.68	1610.51	1617.77	1837.94	1796.86	1653.52	54.2976	58.6986	1607.32	1762.77
ENSMUSG00000069049	Eif2s3y	protein_coding	43.6172	38.5082	46.6457	47.1589	45.2148	43.4226	783.935	799.913	784.796	719.888	717.426	673.988	42.9237	45.2654	789.548	703.767
ENSMUSG00000069089	Cdk7	protein_coding	1029.38	1026.2	991.954	949.967	956.31	938.387	883.272	866.646	861.532	1065.76	1011.24	929.554	1015.84	948.221	870.483	1002.18
ENSMUSG00000069094	Pde7a	protein_coding	875.149	890.868	870.08	1020.05	1066.09	992.281	1206.51	1206.48	1232.77	1450.45	1462.64	1461.66	878.699	1026.14	1215.25	1458.25
ENSMUSG00000069114	Zbtb10	protein_coding	1497.51	1544.41	1525.6	1210.6	1213.49	1190.26	2285.74	2197.72	2343.69	2381.65	2416.16	2117.17	1522.51	1204.78	2275.72	2304.99
ENSMUSG00000069117	Gm10260	protein_coding	9.57822	9.81679	10.0236	10.7292	10.2257	10.3474	9.56472	10.7873	9.68462	9.60713	9.90968	9.79921	9.80622	10.4341	10.0122	9.772
ENSMUSG00000069135	Fgfr1op	protein_coding	718.581	708.825	685.586	719.501	712.967	693.011	581.43	551.828	520.07	513.044	536.216	508.857	704.331	708.493	551.109	519.372
ENSMUSG00000069170	Adgrv1	protein_coding	5.65107	5.65086	5.66969	5.61108	5.60531	5.60379	5.69368	5.72472	5.61006	6.70437	6.77829	6.86769	5.65721	5.60673	5.67615	6.78345
ENSMUSG00000069171	Nr2f1	protein_coding	423.588	409.594	406.508	404.298	413.347	409.534	447.356	435.149	436.588	597.221	587.287	618.621	413.23	409.06	439.698	601.043
ENSMUSG00000069184	Zfp72	protein_coding	69.3905	67.2643	70.7035	62.9278	64.4087	66.376	80.6568	76.3294	79.6638	73.3414	70.0466	66.4895	69.1195	64.5708	78.8833	69.9592
ENSMUSG00000069189	Zdhhc11	protein_coding	0.411275	0.412797	0.411616	0.41167	0.411348	0.411251	0.419117	0.411575	0.411617	0.41461	0.411558	0.411491	0.411896	0.411423	0.414103	0.412553
ENSMUSG00000069206	Zfp874a	protein_coding	155.824	157.926	145.764	155.944	143.551	159.111	172.018	162.581	172.503	172.486	172.748	171.387	153.171	152.869	169.034	172.207
ENSMUSG00000069208	Zfp825	protein_coding	144.101	130.21	123.587	126.266	123.333	126.94	114.442	116.683	120.206	111.753	122.674	120.519	132.632	125.513	117.11	118.315
ENSMUSG00000069227	Gprin1	protein_coding	0.655695	0.655607	0.655755	0.655766	0.655707	0.655692	0.673758	0.661605	0.667778	0.656284	0.66153	0.655731	0.655686	0.655721	0.667714	0.657848
ENSMUSG00000069237	Fam8a1	protein_coding	1508.96	1533.23	1511.68	1526.28	1499.76	1598.21	1434.34	1438.11	1401.79	1660.09	1606.96	1519.34	1517.96	1541.42	1424.75	1595.46
ENSMUSG00000069255	Dusp22	protein_coding	15.4321	15.8558	15.227	14.8156	16.2822	14.6736	14.6463	15.6172	14.2739	13.6419	13.8739	14.2909	15.505	15.2572	14.8458	13.9356
ENSMUSG00000069259	Prl6a1	protein_coding	2.30694	2.37441	2.34927	2.31259	2.22703	2.27436	2.24244	2.2275	2.22759	2.22856	2.22746	2.22732	2.34354	2.27133	2.23251	2.22778
ENSMUSG00000069265	Hist1h3a	protein_coding	89.5795	85.8047	101.656	102.42	103.454	113.076	101.634	96.9679	104.292	110.063	89.455	94.6586	92.3469	106.317	100.964	98.0588
ENSMUSG00000069266	Hist1h4b	protein_coding	533.583	524.643	554.554	568.926	566.306	666.604	761.782	783.018	751.888	692.191	627.685	618.33	537.593	600.612	765.563	646.069
ENSMUSG00000069267	Hist1h3b	protein_coding	138.889	126.595	147.411	184.656	177.231	179.007	185.891	172.149	179.888	211.659	193.162	227.844	137.632	180.298	179.31	210.888
ENSMUSG00000069268	Hist1h2bf	protein_coding	116.336	117.326	111.396	109.841	117.754	121.8	152.129	149.882	153.141	138.651	126.882	132.291	115.019	116.465	151.717	132.608
ENSMUSG00000069270	Hist1h2ac	protein_coding	178.192	176.919	206.735	203.255	200.516	209.199	261.18	238.365	276.204	273.506	251.739	255.82	187.282	204.323	258.583	260.355
ENSMUSG00000069272	Hist1h2ae	protein_coding	93.3425	89.0935	91.844	103.921	94.9116	111.512	99.9023	115.064	114.224	98.1062	100.46	92.2554	91.4267	103.448	109.73	96.9405
ENSMUSG00000069273	Hist1h3e	protein_coding	305.576	307.088	346.047	385.913	419.787	409.368	349.496	362.348	397.181	430.82	416.524	480.105	319.57	405.023	369.675	442.483
ENSMUSG00000069274	Hist1h4f	protein_coding	375.966	401.215	418.42	463.282	458.178	542.108	647.023	639.414	621.546	478.271	488.851	418.941	398.534	487.856	635.995	462.021
ENSMUSG00000069289	Vmn1r203	protein_coding	0.528716	0.528651	0.528927	0.538725	0.532984	0.528714	0.532611	0.528852	0.528929	0.534451	0.528819	0.533457	0.528765	0.533474	0.530131	0.532243
ENSMUSG00000069300	Hist1h2bj	protein_coding	129.729	134.768	146.165	169.808	166.737	173.425	192.314	186.667	192.288	160.533	141.642	144.832	136.888	169.99	190.423	149.002
ENSMUSG00000069301	Hist1h2ag	protein_coding	42.1082	42.5922	42.5444	46.4222	44.381	46.4934	55.84	54.8042	55.6578	52.829	46.0615	44.3799	42.415	45.7655	55.434	47.7568
ENSMUSG00000069302	Hist1h2ah	protein_coding	28.7566	29.4269	28.5964	33.7809	32.4316	31.9513	37.4851	36.3658	35.6364	34.4467	28.6813	29.6164	28.9266	32.7213	36.4958	30.9148
ENSMUSG00000069303	Hist1h2br	protein_coding	2.7789	2.77724	2.80615	2.93988	2.90665	2.85869	2.85716	2.83045	2.88346	2.8155	2.87901	2.80348	2.78743	2.90174	2.85702	2.83267
ENSMUSG00000069305	Hist1h4n	protein_coding	122.895	121.721	140.31	154.912	144.184	154.317	192.44	191.487	178.342	181.733	163.864	150.036	128.309	151.138	187.423	165.211
ENSMUSG00000069306	Hist1h4m	protein_coding	160.399	185.737	178.899	171.849	191.511	191.253	217.119	214.643	217.78	222.346	192.06	194.635	175.012	184.871	216.514	203.014
ENSMUSG00000069307	Hist1h2bq	protein_coding	2.69932	2.70472	2.66127	2.76408	2.72202	2.67945	2.75358	2.78078	2.83243	2.72732	2.66108	2.66087	2.68844	2.72185	2.78893	2.68309
ENSMUSG00000069308	Hist1h2bp	protein_coding	26.2122	25.423	23.485	25.5427	26.2839	27.511	29.2787	29.3024	33.2671	27.5295	24.444	25.8405	25.0401	26.4458	30.6161	25.938
ENSMUSG00000069309	Hist1h2an	protein_coding	50.1898	47.9455	48.9801	46.9895	49.5597	51.4725	58.9477	70.9568	66.9462	50.138	46.4878	52.4397	49.0385	49.3405	65.6169	49.6885
ENSMUSG00000069310	Hist1h3c	protein_coding	106.078	117.53	122.156	164.616	163.343	186.805	189.43	185.503	204.011	175.903	157.98	167.065	115.254	171.588	192.981	166.983
ENSMUSG00000069475	Gm6020	protein_coding	9.8553	9.79892	9.45662	9.82287	10.4324	10.162	9.76706	10.3401	9.62864	10.0994	9.93244	9.97255	9.70362	10.1391	9.91192	10.0015
ENSMUSG00000069495	Epc2	protein_coding	1405.7	1420.74	1363.85	1457.36	1451.28	1484.16	1303.26	1357	1307.59	1701.72	1703.96	1688.14	1396.77	1464.27	1322.62	1697.94
ENSMUSG00000069520	Tmem19	protein_coding	428.744	412.51	425.408	390.5	381.344	397.226	475.626	474.665	436.054	448.061	451.268	458.576	422.22	389.69	462.115	452.635
ENSMUSG00000069539	Scyl2	protein_coding	1909.11	1895.78	1963.29	2146.54	2064.91	2119.73	2179.08	2206.44	2147.72	2307.48	2429.8	2349.87	1922.72	2110.4	2177.74	2362.38
ENSMUSG00000069565	Dazap1	protein_coding	1787	1833.61	1934.86	1799.44	1768.8	1818.77	1768.81	1727.22	1779.95	1864.59	1846.89	1939.7	1851.82	1795.67	1758.66	1883.72
ENSMUSG00000069601	Ank3	protein_coding	2654.8	2744.16	2598.26	2639.23	2703.87	2773.79	2450.64	2438.52	2449.64	3023.15	3309.22	3296.34	2665.74	2705.63	2446.27	3209.57
ENSMUSG00000069631	Strada	protein_coding	252.787	252.791	249.196	233.42	266.793	224.8	222.05	240.909	229.199	227.484	235.685	232.808	251.592	241.671	230.719	231.993
ENSMUSG00000069633	Pex11g	protein_coding	48.7185	48.5671	51.2276	47.9567	51.9457	54.1438	40.9856	37.9832	40.6862	40.7628	40.0429	43.5687	49.5044	51.3487	39.885	41.4581
ENSMUSG00000069662	Marcks	protein_coding	8220.44	8228.64	8416.58	8321.83	7966.77	8270.36	9935.29	9751.42	9903.74	10875.8	10522	9722.34	8288.55	8186.32	9863.48	10373.4
ENSMUSG00000069670	Nkain2	protein_coding	5.29438	5.35328	5.18356	5.18427	5.18038	5.17936	5.50625	5.64536	5.97064	5.37854	5.46068	5.66022	5.27708	5.18134	5.70742	5.49981
ENSMUSG00000069678	Pcgf1	protein_coding	160.26	161.235	159.176	152.545	172.809	167.527	154.162	173.517	158.69	161.875	165.284	166.73	160.224	164.294	162.123	164.63
ENSMUSG00000069718	Gm11563	protein_coding	1.51634	1.51335	1.50881	1.5094	1.52895	1.50527	1.51554	1.52182	1.53642	1.51342	1.4948	1.49474	1.51283	1.51454	1.52459	1.50099
ENSMUSG00000069727	Zfp975	protein_coding	144.999	134.229	122.339	132.773	156.787	125.526	120.643	117.737	122.894	128.088	134.086	123.768	133.856	138.362	120.424	128.647
ENSMUSG00000069729	Arid1b	protein_coding	3403.83	3363.9	3409.89	3226.21	3183.68	3193.15	3009.3	2982.14	3121.02	3651.96	3640.24	3738.81	3392.54	3201.01	3037.49	3677
ENSMUSG00000069743	Zfp820	protein_coding	296.027	274.875	288.004	347.368	363.699	366.167	247.851	243.147	257.301	223.925	227.688	227.514	286.302	359.078	249.433	226.376
ENSMUSG00000069744	Psmb3	protein_coding	1478.23	1573.01	1719.08	1282.67	1244.49	1322.39	1880.26	1954.46	1835.5	1388.62	1301.29	1202.77	1590.11	1283.18	1890.07	1297.56
ENSMUSG00000069769	Msi2	protein_coding	6463.14	6500.16	6385.65	6161.31	6216.46	6283.97	4888.29	4830.88	4890.54	5461.74	5391.17	5352.9	6449.65	6220.58	4869.9	5401.94
ENSMUSG00000069793	Slfn9	protein_coding	308.462	313.129	322.534	324.692	320.412	324.005	1347.03	1368.59	1369.53	232.16	250.385	274.149	314.709	323.036	1361.72	252.231
ENSMUSG00000069804	Gm10277	protein_coding	1.15251	1.14064	1.13622	1.13626	1.17055	1.14415	1.15978	1.14643	1.14677	1.13648	1.13619	1.15536	1.14312	1.15032	1.15099	1.14268
ENSMUSG00000069806	Cacng7	protein_coding	116.617	110.821	110.684	118.162	112.858	115.482	43.1587	41.4173	42.7696	38.8971	37.8434	41.5969	112.707	115.501	42.4485	39.4458
ENSMUSG00000069808	Fam57a	protein_coding	320.553	315.657	318.26	298.525	306.679	327.544	328.143	298.53	313.186	329.09	312.131	312.237	318.156	310.916	313.287	317.819
ENSMUSG00000069814	Ccdc92b	protein_coding	2.40629	2.37746	2.36107	2.42899	2.46243	2.42152	2.35487	2.33914	2.40429	2.34033	2.36004	2.3589	2.3816	2.43765	2.3661	2.35309
ENSMUSG00000069833	Ahnak	protein_coding	133179	131404	126124	131492	134606	128723	166369	157286	159280	194299	223315	207930	130235	131607	160978	208514
ENSMUSG00000069835	Sat2	protein_coding	15.6595	14.0161	14.4313	14.3878	14.7474	16.0148	13.1434	13.1153	13.8553	12.8758	13.1065	12.9614	14.7023	15.05	13.3713	12.9813
ENSMUSG00000069844	Sco1	protein_coding	640.601	645.46	616.344	574.903	503.823	535.116	620.31	655.752	613.762	616.882	624.696	600.597	634.135	537.947	629.941	614.058
ENSMUSG00000069873	4930438A08Rik	protein_coding	0.641747	0.636206	0.634166	0.628458	0.628405	0.628392	0.628388	0.628441	0.628449	0.629063	0.633923	0.633658	0.637373	0.628418	0.628426	0.632215
ENSMUSG00000069874	Irgm2	protein_coding	48.326	48.3049	47.3557	46.3693	45.9289	41.8731	732.934	734.178	726.789	61.3604	60.6291	64.8869	47.9955	44.7238	731.3	62.2921
ENSMUSG00000069892	9930111J21Rik2	protein_coding	1385.01	1411.37	1409.36	2342.56	2382.08	2355.72	1572.36	1576.99	1502.04	2115.04	2136.42	2168.96	1401.91	2360.12	1550.46	2140.14
ENSMUSG00000069893	9930111J21Rik1	protein_coding	470.973	490.101	449.266	675.893	739.301	705.742	220.537	241.784	233.116	187.959	193.14	200.452	470.113	706.979	231.812	193.85
ENSMUSG00000069895	Atxn1l	protein_coding	2236.89	2274.89	2229.72	2298.94	2282.13	2290.46	2493.17	2446.93	2371.71	2217.83	2171.12	2290.13	2247.17	2290.51	2437.27	2226.36
ENSMUSG00000069899	Gm12166	protein_coding	4.48517	4.51687	4.67484	4.68601	4.65692	4.51476	4.54291	4.43098	4.47372	4.50209	4.66302	4.50294	4.55896	4.61923	4.48254	4.55602
ENSMUSG00000069910	Spdl1	protein_coding	242.347	244.707	248.217	328.172	302.909	302.786	268.932	269.56	303.128	207.705	194.789	204.786	245.09	311.289	280.54	202.427
ENSMUSG00000069920	B3gnt9	protein_coding	28.4284	29.3845	28.4092	28.2506	27.5057	28.6137	25.5643	27.4941	25.0721	26.748	25.7253	25.5564	28.7407	28.1233	26.0435	26.0099
ENSMUSG00000069998	Olfr372	protein_coding	0.256767	0.255845	0.256138	0.256153	0.256063	0.256037	0.256029	0.256126	0.256138	0.256242	0.256846	0.256103	0.25625	0.256084	0.256098	0.256397
ENSMUSG00000070000	Fcho1	protein_coding	106.453	99.8355	106.74	183.755	180.286	179.219	68.8261	72.2174	69.9707	84.8374	71.9314	76.6742	104.343	181.087	70.3381	77.8143
ENSMUSG00000070002	Ell	protein_coding	627.454	617.648	589.526	672.935	674.096	707.329	608.031	621.562	648.449	623	596.288	645.784	611.543	684.787	626.014	621.69
ENSMUSG00000070003	Ssbp4	protein_coding	577.616	553.52	587.895	780.886	771.059	783.244	598.848	588.502	599.044	725.699	765.843	799.702	573.01	778.397	595.464	763.748
ENSMUSG00000070031	Sp140	protein_coding	13.3455	13.0587	14.0074	13.3125	13.3714	13.054	24.4951	23.3873	24.0363	13.1897	13.2785	13.2593	13.4705	13.246	23.9729	13.2425
ENSMUSG00000070034	Sp110	protein_coding	8.81092	8.83239	8.83058	8.83405	8.81479	8.89403	13.4151	12.3533	13.0414	8.85742	8.8269	8.82287	8.82463	8.84762	12.9366	8.83573
ENSMUSG00000070044	Fam149a	protein_coding	361.42	351.354	380.007	638.55	647.767	663.358	1008.79	1050.87	1053.17	721.246	723.375	703.895	364.26	649.892	1037.61	716.172
ENSMUSG00000070047	Fat1	protein_coding	21323.5	21716.3	20167.5	21289.1	22621.1	21056.1	12746.4	12344.9	12696.1	12686.8	14066.3	14085.6	21069.1	21655.4	12595.8	13612.9
ENSMUSG00000070056	Mfhas1	protein_coding	1722.31	1619.66	1628.69	2002.02	1808.38	1879.54	1534.84	1588.96	1587.99	1434.57	1440.9	1443.08	1656.89	1896.64	1570.6	1439.52
ENSMUSG00000070280	Slc22a14	protein_coding	4.45659	4.34698	4.39991	5.18123	5.05022	4.84813	4.35148	4.35476	4.39996	4.35974	4.35458	4.3539	4.40116	5.02653	4.36873	4.35607
ENSMUSG00000070283	Ndufaf3	protein_coding	96.7974	108.2	105.216	89.4394	90.2383	96.4118	79.5693	86.7124	90.2729	79.74	78.6347	83.1674	103.405	92.0299	85.5182	80.514
ENSMUSG00000070284	Gmppb	protein_coding	223.39	219.517	203.408	202.992	204.115	220.447	177.446	183.774	177.74	178.205	201.579	186.33	215.438	209.184	179.653	188.705
ENSMUSG00000070287	Slc35g2	protein_coding	11.6386	11.6595	11.7707	13.3352	12.2798	13.1321	14.9254	14.0982	14.073	12.6825	12.8041	12.5528	11.6896	12.9157	14.3655	12.6798
ENSMUSG00000070298	Trcg1	protein_coding	1.18974	1.18246	1.17286	1.1729	1.18173	1.18107	1.18912	1.20442	1.17286	1.18732	1.17283	1.20255	1.18169	1.17857	1.1888	1.18757
ENSMUSG00000070305	Mpzl3	protein_coding	276.745	284.365	273.897	387.662	403.754	396.724	252.241	261.336	269.327	280.35	260.102	242.27	278.335	396.047	260.968	260.907
ENSMUSG00000070313	A630095E13Rik	protein_coding	1.87506	1.88472	1.91368	1.96816	1.93242	1.92757	1.86137	1.86187	1.86193	1.86262	1.86184	1.87764	1.89116	1.94272	1.86172	1.86737
ENSMUSG00000070319	Eif3g	protein_coding	3089.56	3041.9	3220.5	2901.48	2822.35	3087.88	2686.8	2675	2635.08	2914.86	2725.28	2835.61	3117.32	2937.24	2665.63	2825.25
ENSMUSG00000070327	Rnf213	protein_coding	6370.96	6437.65	5825.25	5350.32	5511.53	5127.47	21801.2	20699.5	21058	6584.05	7921.37	7765.28	6211.29	5329.77	21186.2	7423.57
ENSMUSG00000070330	Tmem235	protein_coding	3.41315	3.35423	3.29739	3.23948	3.3051	3.20652	3.31857	3.23701	3.32682	3.24907	3.23657	3.34284	3.35492	3.25036	3.29413	3.27616
ENSMUSG00000070331	Qrich2	protein_coding	4.06584	4.09005	4.26766	4.12627	4.22165	4.17877	4.09172	4.32949	4.19532	4.01243	4.1166	4.04278	4.14118	4.17557	4.20551	4.05727
ENSMUSG00000070336	Fbxo47	protein_coding	7.09853	6.99561	7.18673	7.33068	7.11584	7.1414	7.32192	6.99148	7.12445	7.14628	7.46447	7.54322	7.09362	7.19598	7.14595	7.38466
ENSMUSG00000070337	Gpr179	protein_coding	1.09884	1.06771	1.07806	1.08871	1.0762	1.08322	1.06793	1.07775	1.06811	1.06834	1.07762	1.07715	1.08153	1.08271	1.07126	1.07437
ENSMUSG00000070345	Hsf5	protein_coding	3.83503	3.86979	3.88047	3.84663	4.06748	3.8619	3.91426	3.87815	4.12255	3.8585	4.01145	4.03326	3.86176	3.92534	3.97165	3.96774
ENSMUSG00000070348	Ccnd1	protein_coding	13391.3	13352.3	13846.6	16524.4	15888.7	16718.2	23786.4	24829.4	23839.3	19733.1	19805.8	19195.9	13530	16377.1	24151.7	19578.3
ENSMUSG00000070368	Prok1	protein_coding	1.85103	1.86062	1.87235	1.85599	1.86601	1.86398	1.83745	1.8878	1.87238	1.88325	1.90334	1.83781	1.86133	1.86199	1.86588	1.8748
ENSMUSG00000070369	Itgad	protein_coding	0.25597	0.2557	0.256099	0.257107	0.255998	0.255961	0.255952	0.256084	0.2561	0.257229	0.256077	0.256052	0.255923	0.256356	0.256045	0.256453
ENSMUSG00000070371	Prss36	protein_coding	43.2418	42.194	44.2659	42.9163	40.4687	42.0495	42.4326	42.1495	39.842	36.1196	39.7223	38.5509	43.2339	41.8115	41.4747	38.1309
ENSMUSG00000070372	Capza1	protein_coding	2467	2482.25	2443.28	2554.78	2401.61	2548.06	3458.69	3389.2	3315.53	3058.42	2972.79	2837.18	2464.17	2501.48	3387.81	2956.13
ENSMUSG00000070385	Ampd1	protein_coding	5.48796	5.26771	5.17059	5.32155	5.31659	5.26601	5.40507	5.21532	5.49988	5.25253	5.35034	5.59156	5.30875	5.30138	5.37342	5.39814
ENSMUSG00000070388	Fbxo39	protein_coding	1.26943	1.26909	1.26966	1.2697	1.26948	1.26942	1.33946	1.29253	1.33931	1.26998	1.26962	1.26957	1.2694	1.26953	1.32377	1.26972
ENSMUSG00000070390	Nlrp1b	protein_coding	0.690159	0.691778	0.699036	0.680495	0.685582	0.680416	0.680412	0.680475	0.680484	0.680924	0.680472	0.680459	0.693658	0.682164	0.680457	0.680618
ENSMUSG00000070394	Tmem256	protein_coding	354.636	366.479	354.882	308.52	305.797	327.727	294.592	335.473	316.126	261.161	287.55	275.814	358.666	314.014	315.397	274.842
ENSMUSG00000070407	Hs3st3b1	protein_coding	38.4419	39.7906	36.8224	39.2086	34.9781	34.8119	32.6941	34.0788	31.3837	32.0882	34.2194	30.7687	38.3517	36.3329	32.7188	32.3588
ENSMUSG00000070419	Cyp3a57	protein_coding	0.387786	0.390377	0.388062	0.388105	0.387845	0.392	0.387746	0.388028	0.390175	0.388364	0.388014	0.38796	0.388741	0.389316	0.38865	0.388113
ENSMUSG00000070420	Zscan25	protein_coding	473.147	479.29	462.661	448.494	441.021	448.454	468.245	500.121	502.489	586.37	612.026	566.344	471.699	445.989	490.285	588.247
ENSMUSG00000070425	Xntrpc	protein_coding	1.2183	1.23368	1.22987	1.21855	1.22772	1.22704	1.26069	1.21848	1.21851	1.24817	1.21847	1.24937	1.22728	1.22444	1.23256	1.23867
ENSMUSG00000070426	Rnf121	protein_coding	371.986	412.176	407.953	336.269	318.544	313.649	462.369	457.533	432.228	417.615	423.54	393.919	397.372	322.821	450.71	411.691
ENSMUSG00000070427	Il18bp	protein_coding	39.3778	41.2238	42.8635	38.4735	43.6527	36.9278	44.6231	41.0254	40.5665	35.1882	38.6145	42.2893	41.155	39.6846	42.0716	38.6974
ENSMUSG00000070436	Serpinh1	protein_coding	4101.3	4034.59	4100.89	3518.53	3431.34	3676.77	116.315	116.051	121.849	113.529	99.5192	100.725	4078.93	3542.21	118.071	104.591
ENSMUSG00000070462	Tlnrd1	protein_coding	408.469	423.524	426.793	416.488	427.841	418.99	491.059	540.694	505.676	589.19	631.721	606.197	419.595	421.106	512.477	609.036
ENSMUSG00000070469	Adamtsl3	protein_coding	68.5641	66.0268	74.3787	63.499	63.0428	61.5764	940.126	952.387	905.528	932.141	966.597	966.055	69.6565	62.7061	932.68	954.931
ENSMUSG00000070471	Erich6	protein_coding	6.7602	6.64246	6.69658	6.70249	6.72098	6.56505	7.16177	7.21861	7.29643	7.2882	7.1543	7.18045	6.69974	6.66284	7.2256	7.20765
ENSMUSG00000070473	Cldn3	protein_coding	0.306353	0.306094	0.306528	0.306556	0.306391	0.306341	0.30767	0.307851	0.307873	0.306721	0.306498	0.306464	0.306325	0.306429	0.307798	0.306561
ENSMUSG00000070493	Chchd2	protein_coding	1837.59	1924.25	1835.31	1869.09	1819.83	1868.53	1446.13	1474.61	1388.92	1643.84	1427.06	1375.36	1865.72	1852.48	1436.55	1482.09
ENSMUSG00000070498	Tmem132b	protein_coding	9.43384	9.9846	9.90694	9.69786	10.0563	9.67446	9.10046	9.40803	9.50611	9.58741	9.48011	9.60109	9.77512	9.80954	9.3382	9.5562
ENSMUSG00000070501	Ifi214	protein_coding	2.7932	2.74899	2.7791	2.75221	2.75103	2.75071	3.06489	3.0065	2.9375	2.75367	2.75177	2.75152	2.77376	2.75132	3.00296	2.75232
ENSMUSG00000070509	Rgma	protein_coding	59.058	55.5956	58.8605	53.6542	51.1046	49.2378	187.464	171.061	196.079	188.915	174.165	172.109	57.838	51.3322	184.868	178.396
ENSMUSG00000070520	Nsmce3	protein_coding	307.748	321.847	343.812	329.603	303.356	300.477	358.163	365.446	373.123	428.205	403.701	393.864	324.469	311.145	365.577	408.59
ENSMUSG00000070526	Peg12	protein_coding	12.5016	12.445	12.5392	12.5458	12.509	12.4993	18.5306	19.6312	18.8216	13.7169	13.7843	14.9646	12.4953	12.518	18.9945	14.1553
ENSMUSG00000070527	Mkrn3	protein_coding	9.12585	9.11826	9.06777	9.07023	9.7923	9.53881	10.5521	10.091	10.9403	10.2245	10.711	9.95239	9.10396	9.46712	10.5278	10.296
ENSMUSG00000070544	Top1	protein_coding	4171.81	4203.1	4182.31	3930.95	3768.15	3893.03	4159.41	4180.81	4020.21	4006.41	4117.33	3883.6	4185.74	3864.05	4120.14	4002.45
ENSMUSG00000070563	Spaca4	protein_coding	0.306427	0.306157	0.308024	0.308053	0.307879	0.306414	0.3064	0.306589	0.306612	0.306814	0.306579	0.306543	0.306869	0.307449	0.306533	0.306645
ENSMUSG00000070564	Ntn5	protein_coding	0.746486	0.744152	0.761687	0.755439	0.746794	0.74639	0.741069	0.741147	0.741158	0.741356	0.741143	0.741127	0.750775	0.749541	0.741125	0.741209
ENSMUSG00000070565	Rasal2	protein_coding	1319.16	1318.43	1279.06	1585.18	1558.99	1606.53	2586.26	2518.22	2526.62	2144.38	2256.66	2172.79	1305.55	1583.56	2543.7	2191.27
ENSMUSG00000070570	Slc17a7	protein_coding	3.25094	3.23818	3.21929	3.19124	3.15903	3.20424	3.33448	3.1888	3.39147	3.23887	3.21662	3.29347	3.23614	3.18484	3.30492	3.24966
ENSMUSG00000070576	Mn1	protein_coding	0.544537	0.544476	0.5447	0.544797	0.544545	0.544535	0.548326	0.559083	0.554323	0.545385	0.544592	0.544562	0.544571	0.544626	0.553911	0.544847
ENSMUSG00000070583	Fv1	protein_coding	138.955	143.394	141.678	153.911	163.238	166.093	183.833	179.528	179.437	156.86	156.944	147.801	141.342	161.081	180.933	153.868
ENSMUSG00000070604	Vsig10l	protein_coding	14.9721	14.961	14.411	15.0922	14.9544	15.7763	14.0684	14.2597	14.7859	16.5647	16.7548	15.7737	14.7814	15.2743	14.3713	16.3644
ENSMUSG00000070605	Zfp992	protein_coding	35.2271	33.2756	35.5487	36.4036	34.8489	35.1638	129.775	114.308	138.773	154.787	144.078	138.461	34.6838	35.4721	127.619	145.775
ENSMUSG00000070618	BC080695	protein_coding	1.43822	1.43964	1.44139	1.42811	1.44978	1.44823	1.43782	1.44097	1.5318	1.42846	1.42801	1.42795	1.43975	1.44204	1.47019	1.42814
ENSMUSG00000070619	Gm13119	protein_coding	0.675596	0.678369	0.681864	0.67567	0.675608	0.675592	0.698749	0.675651	0.681869	0.676112	0.681599	0.675634	0.67861	0.675624	0.685423	0.677782
ENSMUSG00000070639	Lrrc8b	protein_coding	845.764	831.643	813.492	878.027	905.89	908.229	1111.97	1085.34	1143.37	1080.5	1101.04	1046.25	830.299	897.382	1113.56	1075.93
ENSMUSG00000070643	Sox13	protein_coding	264.825	253.078	260.636	316.562	317.632	313.277	257.009	274.011	251.12	238.739	244.453	233.107	259.513	315.824	260.713	238.766
ENSMUSG00000070644	Etnk2	protein_coding	7.20642	7.36725	7.5066	7.59024	7.75135	8.04212	7.40241	7.4309	7.37578	7.37931	7.79668	7.70615	7.36009	7.79457	7.40303	7.62738
ENSMUSG00000070687	Htr1d	protein_coding	48.161	46.3801	45.3085	63.6967	62.6203	58.1174	45.7094	42.3015	44.6288	56.0478	52.706	57.4773	46.6165	61.4781	44.2132	55.4104
ENSMUSG00000070690	5830473C10Rik	protein_coding	0.50515	0.499181	0.495651	0.495726	0.495379	0.501798	0.49537	0.495593	0.495652	0.496177	0.495569	0.495475	0.499994	0.497634	0.495539	0.49574
ENSMUSG00000070691	Runx3	protein_coding	55.1156	53.351	66.6233	50.0828	47.2622	56.0346	42.7978	41.1739	44.3293	37.876	40.1085	38.5085	58.3633	51.1266	42.767	38.831
ENSMUSG00000070697	Utp3	protein_coding	1369.89	1349.19	1348.14	1288.3	1241.04	1302.41	1808.97	1831.93	1831.67	1681.81	1639.37	1677.21	1355.74	1277.25	1824.19	1666.13
ENSMUSG00000070699	Sars2	protein_coding	102.639	108.765	99.2321	99.8326	108.185	98.0934	92.8503	98.5212	102.891	112.221	107.912	108.904	103.545	102.037	98.0875	109.679
ENSMUSG00000070704	Ugt2b36	protein_coding	0.306344	0.306099	0.30651	0.307804	0.30638	0.308873	0.30632	0.30649	0.306511	0.306692	0.306482	0.306449	0.306318	0.307686	0.30644	0.306541
ENSMUSG00000070705	Eid2b	protein_coding	23.077	22.0481	21.7299	22.2292	21.657	22.5504	30.0271	28.3199	28.0041	28.0054	28.4007	28.5463	22.285	22.1455	28.7837	28.3175
ENSMUSG00000070709	Zfp974	protein_coding	308.505	289.988	284.022	267.186	265.921	248.683	238.531	233.047	258.283	229.36	210.708	199.205	294.172	260.597	243.287	213.091
ENSMUSG00000070713	Gm10282	protein_coding	8.63808	8.93362	8.83077	8.42142	9.35011	8.84267	8.28533	8.17484	8.03335	8.16566	8.31322	8.15981	8.80082	8.8714	8.16451	8.21289
ENSMUSG00000070719	Pla2g4d	protein_coding	0.25678	0.255835	0.256877	0.25615	0.256059	0.256031	0.256024	0.256123	0.256135	0.256242	0.256118	0.2561	0.256497	0.25608	0.256094	0.256153
ENSMUSG00000070720	Tmem200b	protein_coding	2.87903	2.87724	2.88024	2.88045	2.87927	2.89983	3.19202	3.08516	3.03984	2.98645	2.90598	2.90453	2.87884	2.88652	3.10567	2.93232
ENSMUSG00000070730	Rmdn3	protein_coding	737.205	792.313	777.452	621.187	589.051	555.783	738.485	707.42	726.122	646.236	654.357	650.491	768.99	588.674	724.009	650.361
ENSMUSG00000070732	Rbm44	protein_coding	1.25632	1.26828	1.25906	1.24745	1.26642	1.24718	1.26473	1.2587	1.27064	1.27784	1.25855	1.24733	1.26122	1.25368	1.26469	1.26124
ENSMUSG00000070733	Fryl	protein_coding	1820.91	1852.2	1803.21	2328.06	2395.88	2315.11	2404.34	2397.96	2419.7	1873.38	2031.12	1996.69	1825.44	2346.35	2407.33	1967.06
ENSMUSG00000070737	Tmem35b	protein_coding	36.1022	34.7369	34.2806	35.0765	36.0338	34.1835	26.2812	25.2599	26.3267	28.0204	28.7883	27.4705	35.0399	35.0979	25.9559	28.0931
ENSMUSG00000070738	Dgkd	protein_coding	3531.92	3551.58	3616.15	3184.32	3139.36	3157.13	4572.33	4462.13	4344.34	4424.17	4618.26	4360.28	3566.55	3160.27	4459.6	4467.57
ENSMUSG00000070777	Ceacam20	protein_coding	0.338754	0.339313	0.337494	0.337524	0.337345	0.337292	0.337277	0.337471	0.338944	0.337702	0.337461	0.337424	0.33852	0.337387	0.337898	0.337529
ENSMUSG00000070780	Rbm47	protein_coding	2353.55	2338.85	2242.55	1953.67	1974.87	1941.84	1273.83	1276.64	1280.43	1188.56	1366.69	1271.1	2311.65	1956.79	1276.97	1275.45
ENSMUSG00000070803	Cited4	protein_coding	0.306344	0.306098	0.306509	0.306535	0.306379	0.306332	0.307589	0.306489	0.30651	0.306691	0.306481	0.308993	0.306317	0.306415	0.306863	0.307389
ENSMUSG00000070806	Zmynd12	protein_coding	3.81862	3.8301	3.8085	3.88307	3.9083	3.89641	3.91902	3.80624	3.80856	3.78695	3.9042	3.89619	3.81907	3.89592	3.84461	3.86244
ENSMUSG00000070808	Bicra	protein_coding	494.368	521.423	528.175	586.835	617.581	596.22	657.382	653.124	674.005	568.857	638.597	691.487	514.655	600.212	661.504	632.98
ENSMUSG00000070814	Zswim9	protein_coding	220.301	218.406	221.529	223.954	229.28	220.875	194.903	170.011	185.987	212.887	225.313	240.167	220.079	224.703	183.634	226.122
ENSMUSG00000070822	Zscan18	protein_coding	4.89345	4.83877	4.6719	4.7191	4.83892	4.75837	4.6906	4.79565	4.92749	4.80108	4.99416	4.78518	4.80137	4.77213	4.80458	4.86014
ENSMUSG00000070828	Zscan4f	protein_coding	1.8595	1.88275	1.87735	1.86008	1.90233	1.85947	1.93702	1.9266	1.92866	1.86068	1.90948	1.8598	1.8732	1.87396	1.93076	1.87665
ENSMUSG00000070837	Aurkc	protein_coding	0.256012	0.255784	0.256121	0.256974	0.256036	0.256005	0.255997	0.256108	0.256122	0.256241	0.256938	0.256081	0.255972	0.256338	0.256076	0.25642
ENSMUSG00000070858	Gm1673	protein_coding	5.96415	5.91212	5.92515	5.92609	5.92094	5.91959	6.37721	6.14166	6.42022	6.63765	6.7482	6.9383	5.93381	5.92221	6.31303	6.77472
ENSMUSG00000070867	Trabd2b	protein_coding	0.256038	0.255835	0.256135	0.25615	0.256801	0.256031	0.256024	0.256123	0.256135	0.256242	0.256861	0.256099	0.256003	0.256328	0.256094	0.256401
ENSMUSG00000070871	Ccnyl1	protein_coding	390.534	377.676	376.526	360.801	370.273	379.64	355.701	373.612	342.641	385.705	428.796	435.215	381.578	370.238	357.318	416.572
ENSMUSG00000070877	Ldlrad1	protein_coding	3.4779	3.39668	3.45119	3.39015	3.38184	3.40389	3.49669	3.53782	3.38867	3.52131	3.44708	3.52704	3.44192	3.39196	3.47439	3.49848
ENSMUSG00000070883	Ccdc173	protein_coding	30.9897	31.9184	30.35	29.1112	30.5504	28.3482	27.9406	27.5199	28.2808	28.0204	28.8968	31.9713	31.086	29.3366	27.9137	29.6295
ENSMUSG00000070890	Gm12794	protein_coding	1.04784	1.05212	1.05775	1.05816	1.05593	1.04783	1.07707	1.07619	1.05776	1.04821	1.05733	1.04793	1.05257	1.05397	1.07034	1.05116
ENSMUSG00000070902	Zfp352	protein_coding	3.73035	3.7489	3.7403	3.81635	3.7323	3.70179	3.9686	4.20588	3.98638	3.70707	3.77291	3.80195	3.73985	3.75015	4.05362	3.76064
ENSMUSG00000070908	Gm13288	protein_coding	0.826808	0.820631	0.820873	0.82089	0.820795	0.82077	0.820763	0.828334	0.828573	0.831003	0.850046	0.827875	0.822771	0.820818	0.82589	0.836308
ENSMUSG00000070923	Klhl9	protein_coding	2444.11	2454.08	2491.84	2589.26	2473.5	2688.14	3012.93	3075.19	2987.71	3531.88	3470.65	3273.38	2463.34	2583.63	3025.28	3425.3
ENSMUSG00000070934	Rraga	protein_coding	1286.57	1227.71	1314.67	1264.25	1187.36	1305.9	1626.69	1576.08	1550.13	1572.15	1640.76	1505.34	1276.32	1252.5	1584.3	1572.75
ENSMUSG00000070939	Tgfbrap1	protein_coding	926.426	992.835	969.622	844.177	827.645	833.418	868.221	904.893	855.527	1046.83	1081.26	1025.24	962.961	835.08	876.214	1051.11
ENSMUSG00000070942	Il1rl2	protein_coding	0.256045	0.255849	0.256139	0.256153	0.256065	0.256038	0.256749	0.256845	0.256139	0.256242	0.256123	0.256104	0.256011	0.256086	0.256578	0.256156
ENSMUSG00000070953	Rabepk	protein_coding	365.176	357.419	359.319	412.431	379.664	397.488	358.649	353.452	339.649	342.518	355.918	345.502	360.638	396.528	350.584	347.979
ENSMUSG00000070972	Dnajc25	protein_coding	291.53	291.492	282.672	276.508	268.034	260.063	254.387	238.222	280.231	324.572	343.766	331.126	288.565	268.202	257.613	333.155
ENSMUSG00000070980	Actl7b	protein_coding	3.48864	3.50352	3.42326	3.49005	3.46846	3.4628	3.5085	3.60277	3.54823	3.39378	3.51188	3.44879	3.4718	3.47377	3.55317	3.45148
ENSMUSG00000070985	Acnat1	protein_coding	0.366944	0.366737	0.369158	0.367239	0.368956	0.370851	0.366906	0.367168	0.3672	0.36748	0.367155	0.367105	0.367613	0.369015	0.367092	0.367247
ENSMUSG00000071001	Hrct1	protein_coding	17.3082	18.2156	16.3633	23.3153	23.27	23.6028	15.5728	15.4902	15.6736	17.3228	16.9625	17.0378	17.2957	23.396	15.5789	17.1077
ENSMUSG00000071014	Ndufb6	protein_coding	464.181	466.232	453.483	422.975	394.71	418.698	653.285	658.854	629.258	564.701	502.766	459.185	461.299	412.128	647.133	508.884
ENSMUSG00000071015	Gm136	protein_coding	0.256019	0.255797	0.256125	0.256142	0.256042	0.256012	0.256004	0.257736	0.256125	0.256241	0.256107	0.256086	0.25598	0.256065	0.256622	0.256145
ENSMUSG00000071037	Camkmt	protein_coding	49.5485	48.3343	44.9865	48.7077	51.7049	53.8502	45.1363	42.0103	44.4001	45.6852	41.9025	44.5638	47.6231	51.4209	43.8489	44.0505
ENSMUSG00000071042	Rasgrp3	protein_coding	81.7044	74.3969	78.9336	148.534	141.02	145.901	51.7474	53.4302	51.872	89.2189	106.055	100.491	78.3449	145.152	52.3499	98.5885
ENSMUSG00000071047	Ces1a	protein_coding	3.15018	3.2134	3.06389	3.03894	3.24525	3.04374	2.98001	2.98126	2.98143	2.98317	3.00775	2.98093	3.14249	3.10931	2.9809	2.99062
ENSMUSG00000071054	Safb	protein_coding	2023.82	1995.71	1918.17	1982.8	2215.31	1933.45	2224.05	2309.89	2208.45	2305.8	2229.66	2287.57	1979.23	2043.85	2247.46	2274.34
ENSMUSG00000071064	Zfp827	protein_coding	1852.33	1912.02	1772.95	1829.93	2012.54	2000.64	1638.54	1681.84	1713.82	1848.88	1840.9	2015.7	1845.77	1947.7	1678.07	1901.82
ENSMUSG00000071072	Ptges3	protein_coding	8094.32	8258.29	8274.25	6584.08	6029.8	6512.04	8374.27	8681.77	8520.56	7669.21	7461.75	6675.96	8208.95	6375.31	8525.53	7268.97
ENSMUSG00000071073	Lrrc73	protein_coding	14.9281	15.7996	15.2715	14.9821	15.5	15.1721	14.5974	14.0425	14.3145	14.9559	14.5029	14.9924	15.3331	15.2181	14.3181	14.8171
ENSMUSG00000071074	Yipf3	protein_coding	1004.54	1013.41	1056.55	1001.47	1000.39	1076.28	691.422	644.492	676.908	829.253	834.4	877.22	1024.83	1026.05	670.941	846.958
ENSMUSG00000071076	Jund	protein_coding	1651.99	1680.89	1804.44	1939.5	1878.66	1918.89	1372.38	1410.13	1456.5	2132.71	2171.15	2230.92	1712.44	1912.35	1413	2178.26
ENSMUSG00000071078	Nr2c2ap	protein_coding	434.482	454.869	434.15	487.349	486.698	488	527.427	544.118	550.029	460.914	436.709	444.827	441.167	487.349	540.525	447.484
ENSMUSG00000071103	1700029J07Rik	protein_coding	9.84353	10.0474	9.92358	9.32657	8.8604	8.9747	9.15333	9.05072	9.61848	9.06907	9.50586	9.46851	9.93816	9.05389	9.27417	9.34781
ENSMUSG00000071112	Spx	protein_coding	5.3594	5.21673	5.29145	5.01988	5.41676	5.03879	5.07226	5.01564	5.20161	5.0364	5.23491	5.26325	5.28919	5.15848	5.0965	5.17819
ENSMUSG00000071113	Mboat4	protein_coding	0.437668	0.437615	0.438073	0.444372	0.437755	0.440721	0.440662	0.438024	0.438074	0.438518	0.438003	0.441029	0.437785	0.440949	0.43892	0.439183
ENSMUSG00000071172	Srsf3	protein_coding	7573.54	7616.83	7138.69	8203.04	8405.95	8165.25	8265.55	8274.11	8113.72	8373.08	8344.36	7853.1	7443.02	8258.08	8217.79	8190.18
ENSMUSG00000071176	Arhgef10	protein_coding	1430.55	1389.62	1320.99	1417.85	1482.35	1405.75	1036.44	1029.82	1011.53	1098.37	1134.7	1123.54	1380.39	1435.32	1025.93	1118.87
ENSMUSG00000071180	Smim15	protein_coding	755.581	789.583	768.613	681.199	718.08	740.6	1267.13	1198.72	1217.65	1008.26	961.823	893.942	771.259	713.293	1227.83	954.674
ENSMUSG00000071192	Wfikkn1	protein_coding	17.8165	17.2114	16.3271	16.5245	17.4281	17.0584	16.5064	16.1516	16.8769	17.6207	17.8172	18.3908	17.1183	17.0037	16.5116	17.9429
ENSMUSG00000071202	Ccdc78	protein_coding	2.03814	1.98823	2.03629	2.00041	2.05626	1.99475	2.02227	1.99899	2.01805	2.0298	1.99874	1.98083	2.02088	2.01714	2.0131	2.00312
ENSMUSG00000071203	Naip5	protein_coding	2.91258	2.97236	2.9361	2.8865	2.98055	2.95074	2.87022	2.85717	2.8581	2.86755	2.83147	2.85538	2.94035	2.93926	2.86183	2.85147
ENSMUSG00000071226	Cecr2	protein_coding	1.22239	1.22737	1.2226	1.22264	1.22243	1.22237	1.23966	1.24477	1.24547	1.25255	1.23356	1.26403	1.22412	1.22248	1.2433	1.25005
ENSMUSG00000071229	Timm8a2	protein_coding	1.01876	1.00974	1.00657	0.997372	1.01243	1.01839	0.99719	0.997329	1.00658	0.997541	1.00617	0.997292	1.01169	1.0094	1.00037	1.00033
ENSMUSG00000071235	Vrtn	protein_coding	0.37417	0.366649	0.367083	0.36712	0.366897	0.366829	0.366811	0.367054	0.367084	0.367344	0.367042	0.366996	0.369301	0.366949	0.366983	0.367127
ENSMUSG00000071252	2210408I21Rik	protein_coding	92.9994	89.9699	91.449	87.8739	83.5158	81.1422	97.3959	80.3697	90.6095	112.168	105.145	102.926	91.4727	84.1773	89.4584	106.746
ENSMUSG00000071253	Slc25a16	protein_coding	371.19	387.709	388.079	345.996	313.688	291.967	390.677	409.237	390.277	420.733	406.558	399.049	382.326	317.217	396.73	408.78
ENSMUSG00000071256	Zfp213	protein_coding	175.484	182.831	185.697	170.278	183.019	186.463	133.006	127.913	123.464	149.275	166.966	167.313	181.337	179.92	128.128	161.185
ENSMUSG00000071262	Zfp957	protein_coding	2.35212	2.32393	2.45274	2.33082	2.32108	2.33479	2.34972	2.28641	2.30788	2.28754	2.30685	2.30575	2.37626	2.3289	2.31467	2.30005
ENSMUSG00000071266	Zfp946	protein_coding	357.299	350.805	342.074	368.954	362.159	335.777	316.629	314.011	324.483	287.13	294.008	307.751	350.059	355.63	318.374	296.296
ENSMUSG00000071267	Zfp942	protein_coding	701.821	732.93	653.668	729.387	769.972	737.791	585.546	592.259	606.579	658.008	640.933	628.664	696.14	745.717	594.795	642.535
ENSMUSG00000071281	Zfp65	protein_coding	376.503	364.516	353.81	363.705	358.881	354.049	399.171	402.163	408.699	432.046	432.387	399.262	364.943	358.879	403.344	421.231
ENSMUSG00000071291	Zfp58	protein_coding	104.347	96.164	99.788	94.183	99.8893	91.987	101.161	100.244	105.326	90.9007	84.2368	96.1691	100.1	95.3531	102.244	90.4355
ENSMUSG00000071302	2610044O15Rik8	protein_coding	365.969	380.912	334.644	375.358	325.455	354.958	377.156	368.754	358.569	339.464	362.665	355.049	360.508	351.924	368.16	352.393
ENSMUSG00000071324	Armc2	protein_coding	0.307635	0.306069	0.306495	0.306521	0.30636	0.306311	0.306298	0.307787	0.306495	0.306683	0.306465	0.307744	0.306733	0.306398	0.30686	0.306964
ENSMUSG00000071337	Tia1	protein_coding	1429.42	1374.85	1321.03	1521.08	1630.77	1347.22	965.439	963.466	933.081	1145.77	1233.91	1151.1	1375.1	1499.69	953.995	1176.93
ENSMUSG00000071341	Egr4	protein_coding	0.86976	0.869599	0.869868	0.869888	0.869781	0.869754	0.875893	0.908703	0.878	0.870018	0.877643	0.884639	0.869743	0.869808	0.887532	0.877434
ENSMUSG00000071342	Lsmem1	protein_coding	6.27535	6.45884	6.39649	6.41021	6.42547	6.44186	6.22453	6.27823	6.61435	6.14042	6.4348	6.36606	6.37689	6.42585	6.37237	6.31376
ENSMUSG00000071347	C1qtnf9	protein_coding	0.256044	0.255846	0.256138	0.256153	0.256786	0.256037	0.25603	0.256127	0.256138	0.256242	0.256122	0.256826	0.256009	0.256325	0.256098	0.256396
ENSMUSG00000071350	Setdb2	protein_coding	308.001	291.769	295.025	306.97	289.003	298.995	490.98	496.063	510.557	284.147	272.565	297.836	298.265	298.323	499.2	284.849
ENSMUSG00000071359	Tbpl1	protein_coding	1958.46	2039.06	1989.75	1633.87	1531.01	1571.78	2325.51	2303.5	2200.68	1947.56	1871.97	1808.78	1995.76	1578.89	2276.56	1876.1
ENSMUSG00000071361	Mcpt9	protein_coding	0.255791	0.256172	0.25586	0.255871	0.256336	0.255786	0.255781	0.255852	0.25586	0.255936	0.255848	0.255835	0.255941	0.255998	0.255831	0.255873
ENSMUSG00000071369	Map3k5	protein_coding	1203.29	1217.71	1129.32	1068.11	1193.89	1122.05	1046.95	915.129	951.785	1065.86	1108.06	1097.25	1183.44	1128.01	971.289	1090.39
ENSMUSG00000071379	Hpcal1	protein_coding	884.11	881.788	874.958	1139.2	1123.93	1195.75	762.949	799.272	775.368	1077.15	1011.94	1062.5	880.285	1152.96	779.196	1050.53
ENSMUSG00000071392	Ect2l	protein_coding	0.70981	0.709704	0.709881	0.716753	0.709824	0.709805	0.709801	0.722654	0.709882	0.710205	0.716204	0.733756	0.709798	0.712127	0.714112	0.720055
ENSMUSG00000071398	2410004P03Rik	protein_coding	0.444964	0.441579	0.448826	0.448896	0.441708	0.441621	0.441619	0.442001	0.442055	0.442537	0.441978	0.441892	0.445123	0.444075	0.441892	0.442136
ENSMUSG00000071415	Rpl23	protein_coding	23031.4	22860.7	24437.7	20811	19763.9	20906	17686.6	17621	17404.6	22212.7	20609.1	21806	23443.3	20493.6	17570.8	21542.6
ENSMUSG00000071424	Grid2	protein_coding	1.98444	1.9836	1.98501	1.98511	1.98455	1.98441	2.08106	2.03871	2.00361	2.00994	2.08994	2.08504	1.98435	1.98469	2.04113	2.06164
ENSMUSG00000071451	Psmg4	protein_coding	195.08	195.429	178.234	182.975	183.016	182.818	206.821	211.811	202.869	203.21	182.349	172.554	189.581	182.936	207.167	186.037
ENSMUSG00000071454	Dtnb	protein_coding	363.303	352.132	358.361	355.682	378.63	379.721	310.661	309.072	330.214	305.357	323.66	302.634	357.932	371.344	316.649	310.551
ENSMUSG00000071470	Ccnb1ip1	protein_coding	0.255775	0.256198	0.255852	0.255864	0.255791	0.25577	0.255764	0.255843	0.255852	0.255936	0.256427	0.255824	0.255942	0.255808	0.25582	0.256062
ENSMUSG00000071477	Zfp777	protein_coding	905.34	936.231	949.232	884.464	909.098	880.134	926.807	982.079	968.324	1164.5	1117.98	1113.28	930.267	891.232	959.07	1131.92
ENSMUSG00000071478	Hist1h2ad	protein_coding	55.5269	52.0491	52.6653	55.7977	55.1952	56.081	73.1128	71.1204	63.7682	64.9731	61.5585	59.0436	53.4138	55.6913	69.3338	61.8584
ENSMUSG00000071497	Nutf2-ps1	protein_coding	8.47307	8.3937	8.49439	8.36838	8.44604	8.68177	8.39764	8.33615	8.27727	8.95038	8.40002	8.17474	8.45372	8.49873	8.33702	8.50838
ENSMUSG00000071516	Hist1h2ai	protein_coding	89.0227	80.5696	90.0348	92.8285	92.3686	91.0321	108.428	127.512	131.058	124.885	98.5381	93.6506	86.5424	92.0764	122.333	105.691
ENSMUSG00000071528	Usmg5	protein_coding	1270.46	1269.19	1272.41	1370.11	1360.8	1421.22	1649.53	1734.91	1642.69	1703.15	1514.97	1625.07	1270.68	1384.04	1675.71	1614.4
ENSMUSG00000071531	Gprin2	protein_coding	1.81868	1.81253	1.83964	1.80594	1.83341	1.81842	1.81815	1.82226	1.83967	1.85035	1.9325	1.80567	1.82361	1.81926	1.82669	1.86284
ENSMUSG00000071533	Pcnp	protein_coding	2688.01	2692.68	2578.52	2323.83	2243.88	2353.45	2631.56	2690	2727.05	2677.28	2592.12	2516.44	2653.07	2307.05	2682.87	2595.28
ENSMUSG00000071537	Klrg2	protein_coding	66.0934	65.967	69.884	69.5214	65.6167	71.9793	117.779	129.241	132.588	155.948	149.237	147.393	67.3148	69.0391	126.536	150.859
ENSMUSG00000071540	3425401B19Rik	protein_coding	4.78293	5.12696	5.0779	5.17756	4.96421	4.77993	4.61447	4.61754	4.61796	4.62222	4.61736	4.61673	4.99593	4.9739	4.61665	4.61877
ENSMUSG00000071547	Nt5dc2	protein_coding	334.231	340.074	365.711	383.545	382.47	402.763	233.154	237.958	231.257	255.462	241.762	243.82	346.672	389.593	234.123	247.015
ENSMUSG00000071551	Akr1c19	protein_coding	26.7033	26.917	24.1898	23.2785	29.159	26.5821	19.1318	19.6463	19.4693	20.4686	21.1569	21.2254	25.9367	26.3398	19.4158	20.9503
ENSMUSG00000071552	Tigit	protein_coding	252.296	238.998	252.163	245	215.462	232.722	96.7391	113.143	100.043	78.7692	79.3091	83.8271	247.819	231.061	103.308	80.6351
ENSMUSG00000071573	Rnls	protein_coding	8.53728	8.73237	8.3593	8.13058	8.56144	8.98226	8.80176	8.64404	8.66072	9.20377	9.12531	8.74753	8.54298	8.55809	8.70217	9.02553
ENSMUSG00000071586	Gm10337	protein_coding	9.89563	10.1538	9.85691	9.62293	10.0049	9.68937	9.93158	9.83607	10.0233	9.74867	9.90724	10.246	9.96878	9.77239	9.9303	9.96729
ENSMUSG00000071604	Fam189a2	protein_coding	11.708	10.8285	10.8089	11.243	12.09	11.9042	10.6897	10.5958	10.3961	12.5686	12.0941	12.1009	11.1152	11.7457	10.5605	12.2545
ENSMUSG00000071632	2510002D24Rik	protein_coding	207.614	209.839	211.971	208.704	212.062	213.937	162.003	169.741	179.431	165.242	172.117	165.266	209.808	211.567	170.392	167.542
ENSMUSG00000071633	Gm4952	protein_coding	0.306357	0.306117	0.306519	0.306545	0.306392	0.307587	0.307574	0.3065	0.307761	0.306697	0.306491	0.30646	0.306331	0.306841	0.307278	0.306549
ENSMUSG00000071636	Rimbp3	protein_coding	1.16064	1.16328	1.16537	1.1553	1.17021	1.16035	1.15207	1.14423	1.15487	1.14451	1.14422	1.14418	1.1631	1.16195	1.15039	1.14431
ENSMUSG00000071637	Cebpd	protein_coding	62.9047	66.9617	71.2714	56.9685	55.9132	56.3395	58.7648	62.5027	61.3864	63.9812	69.8702	65.9794	67.0459	56.407	60.8846	66.6102
ENSMUSG00000071644	Eef1g	protein_coding	20079.6	19724.4	20234.3	22243.5	20770.4	22320.5	24432.7	25385.5	24907.9	26370.1	24781.2	24719.7	20012.8	21778.1	24908.7	25290.3
ENSMUSG00000071645	Tut1	protein_coding	1051.55	1068.1	1082.61	1064.42	1099.65	1086.67	1013.47	1016.92	1043.83	1029.32	1073.19	1014.13	1067.42	1083.58	1024.74	1038.88
ENSMUSG00000071646	Mta2	protein_coding	4605.68	4644.96	4717.69	5069.46	4823.07	4980.13	5279.53	5340.01	5321.41	6214.32	6122.44	6174.02	4656.11	4957.55	5313.65	6170.26
ENSMUSG00000071647	Eml3	protein_coding	901.219	877.022	934.451	1093.22	1119.49	1106.41	912.663	926.884	973.017	1204.6	1196.19	1200.72	904.231	1106.37	937.521	1200.5
ENSMUSG00000071648	Rom1	protein_coding	26.7275	25.3106	24.7975	28.1055	25.3992	27.3703	25.3832	25.669	29.4991	28.2142	25.4314	27.5414	25.6119	26.9583	26.8504	27.0623
ENSMUSG00000071649	B3gat3	protein_coding	485.026	511.284	532.726	486.539	536.962	514.886	513.016	515.221	515.341	683.771	650.154	697.32	509.679	512.796	514.526	677.082
ENSMUSG00000071650	Ganab	protein_coding	7431.57	7494.51	7625.73	6688.42	6701.7	6881.42	6288.82	6441.68	6285.03	8189.74	8378.5	8238.31	7517.27	6757.18	6338.51	8268.85
ENSMUSG00000071652	Ints5	protein_coding	909.63	913.602	913.18	1116.61	1054.08	1139.7	913.479	866.968	843.398	1058.71	1035.7	995.066	912.137	1103.46	874.615	1029.82
ENSMUSG00000071653	1810009A15Rik	protein_coding	6.9135	6.7633	6.48972	6.8588	7.08139	6.86045	6.76455	6.54322	6.48983	6.61048	6.7096	6.53161	6.72217	6.93354	6.5992	6.61723
ENSMUSG00000071654	Uqcc3	protein_coding	193.453	180.819	172.075	181.941	168.06	176.429	170.467	175.097	159.864	204.583	185.825	205.016	182.115	175.477	168.476	198.475
ENSMUSG00000071655	Ubxn1	protein_coding	2575.07	2504.14	2680.63	2783.92	2688.21	2836.83	3081.65	3224.5	3276.16	3544.52	3336.06	3690.53	2586.61	2769.66	3194.11	3523.7
ENSMUSG00000071656	Lrrn4cl	protein_coding	25.1862	24.0657	22.9148	23.211	23.2102	23.9514	28.453	28.9778	28.996	32.2583	32.6371	31.5049	24.0556	23.4575	28.809	32.1334
ENSMUSG00000071657	Bscl2	protein_coding	310.233	310.9	311.733	306.11	363.898	318.906	288.318	265.872	299.223	249.294	247.015	254.31	310.956	329.638	284.471	250.206
ENSMUSG00000071658	Gng3	protein_coding	0.902885	0.906606	0.911423	0.903022	0.902908	0.915818	0.915573	0.911167	0.91143	0.914104	0.902979	0.91831	0.906971	0.907249	0.912723	0.911798
ENSMUSG00000071659	Hnrnpul2	protein_coding	5827.9	5734.09	5770.28	5807.56	5829.5	5788.2	5452.61	5430.93	5430.27	6502.78	6562.52	6463.48	5777.42	5808.42	5437.93	6509.59
ENSMUSG00000071660	Ttc9c	protein_coding	1981.3	2009.69	1938.5	1869.92	1836.24	1834.27	1486.39	1468.34	1457.93	1836.77	1748.06	1694.42	1976.5	1846.81	1470.89	1759.75
ENSMUSG00000071661	Zbtb3	protein_coding	36.9328	35.477	34.9748	38.826	35.3174	38.4807	37.0166	40.0278	39.4202	35.93	37.3623	38.9586	35.7948	37.5413	38.8215	37.4169
ENSMUSG00000071662	Polr2g	protein_coding	768.257	777.563	791.302	770.24	702.759	770.466	990.348	1027.17	994.603	847.527	819.338	802.749	779.041	747.822	1004.04	823.205
ENSMUSG00000071669	Snx29	protein_coding	158.244	151.035	140.086	149.2	142.859	144.694	118.932	117.842	117.267	110.792	123.745	112.385	149.789	145.584	118.014	115.641
ENSMUSG00000071691	Gm960	protein_coding	8.43904	8.88704	8.8279	8.54689	9.06478	9.00231	8.59812	8.297	8.53097	8.75345	8.93911	8.83469	8.71799	8.87133	8.47536	8.84242
ENSMUSG00000071708	Sms	protein_coding	1532.73	1532.23	1577.25	1414.1	1449.97	1456.12	1802.98	1821.53	1804.93	1531.17	1515.3	1545.06	1547.4	1440.06	1809.81	1530.51
ENSMUSG00000071711	Mpst	protein_coding	334.333	312.273	322.41	360.245	349.082	382.817	276.333	274.804	262.798	274.783	245.066	242.514	323.005	364.048	271.312	254.121
ENSMUSG00000071722	Spin4	protein_coding	72.2209	79.0505	78.2647	76.4674	72.1354	75.9139	95.8356	97.081	84.908	76.0184	73.1738	70.873	76.5121	74.8389	92.6082	73.3551
ENSMUSG00000071723	Gspt2	protein_coding	79.0487	81.2079	76.032	119.577	111.34	122.219	194.673	204.27	202.203	185.613	176.565	173.133	78.7629	117.712	200.382	178.437
ENSMUSG00000071724	Smpd5	protein_coding	51.6477	50.0323	53.0779	50.494	51.7272	53.1695	40.4139	44.1616	38.3573	37.7466	39.0184	37.5042	51.5859	51.7969	40.9776	38.0898
ENSMUSG00000071748	Gm14698	protein_coding	6.83127	7.06358	7.09327	7.23504	6.89745	7.01001	6.91135	6.78741	6.73453	6.95449	6.78414	6.71626	6.99604	7.0475	6.8111	6.8183
ENSMUSG00000071757	Zhx2	protein_coding	2139.23	2194.31	2222.81	1948.53	1857.77	1953.88	1428	1471.94	1449.76	1783.72	1822.57	1828.3	2185.45	1920.06	1449.9	1811.53
ENSMUSG00000071847	Apcdd1	protein_coding	422.691	432.882	462.38	417.172	431.775	426.454	369.827	390.592	397.421	436.128	416.427	436.552	439.318	425.134	385.947	429.702
ENSMUSG00000071855	Ccdc112	protein_coding	204.796	192.509	181.866	173.623	181.677	183.553	189.364	184.093	181.368	194.295	181.251	178.399	193.057	179.618	184.942	184.648
ENSMUSG00000071856	Mcc	protein_coding	2167.65	2065.39	2082.77	2769.47	2635.18	2621.93	1424.96	1456.33	1337.59	2443.68	2421.17	2388.88	2105.27	2675.53	1406.29	2417.91
ENSMUSG00000071862	Lrrtm2	protein_coding	2.0398	2.03891	2.0404	2.04051	2.07144	2.03977	2.11125	2.11385	2.11613	2.06608	2.13073	2.09232	2.03971	2.05057	2.11374	2.09638
ENSMUSG00000071866	Ppia	protein_coding	8449.94	8412.57	8397.49	10841.8	10667.6	11316.2	7947.65	8107.4	8138.6	8845.28	8508.05	8656.67	8420	10941.9	8064.55	8670
ENSMUSG00000071893	Vmn1r4	protein_coding	1.78113	1.77752	1.7886	1.77307	1.7826	1.79313	1.81664	1.75594	1.77237	1.77786	1.77161	1.78566	1.78242	1.78293	1.78165	1.77838
ENSMUSG00000072066	6720489N17Rik	protein_coding	26.5011	24.4649	24.4682	23.1223	24.5523	24.6492	27.5449	25.2022	27.4176	20.184	19.9991	20.166	25.1447	24.1079	26.7216	20.1164
ENSMUSG00000072082	Ccnf	protein_coding	250.925	249.721	262.143	339.244	355.697	351.821	263.098	245.133	264.166	231.485	195.48	222.183	254.263	348.921	257.466	216.383
ENSMUSG00000072115	Ang	protein_coding	21.0711	20.7671	21.1794	23.2746	23.8126	22.516	20.595	19.7851	20.849	22.8678	22.6117	20.7795	21.0059	23.2011	20.4097	22.0863
ENSMUSG00000072188	Gm10354	protein_coding	0.478307	0.480254	0.482306	0.478721	0.478313	0.478305	0.484804	0.485934	0.478648	0.479171	0.478565	0.478471	0.480289	0.478447	0.483129	0.478736
ENSMUSG00000072214	Sept5	protein_coding	35.6451	35.6956	32.739	37.8353	34.832	37.0115	38.2813	39.0473	38.6694	36.1937	34.7487	37.1282	34.6932	36.5596	38.666	36.0235
ENSMUSG00000072235	Tuba1a	protein_coding	904.481	860.903	808.93	1513.46	1486.62	1547.31	1528.82	1626.94	1556.13	1577.33	1526	1554.63	858.105	1515.8	1570.63	1552.65
ENSMUSG00000072244	Trim6	protein_coding	40.7502	39.1574	41.3348	44.3856	47.6114	49.3834	38.978	37.3671	37.876	35.9895	35.9239	33.7574	40.4141	47.1268	38.0737	35.2236
ENSMUSG00000072258	Taf1a	protein_coding	369.818	351.154	334.751	318.058	321.382	295.925	358.189	353.423	378.37	326.878	368.852	368.576	351.907	311.788	363.327	354.769
ENSMUSG00000072294	Klf12	protein_coding	187.044	184.936	188.123	154.158	156.747	145.118	82.4761	71.6091	83.7227	53.9183	52.2778	57.3251	186.701	152.008	79.2693	54.507
ENSMUSG00000072295	C2cd6	protein_coding	0.256022	0.255804	0.256926	0.256143	0.256045	0.256015	0.256007	0.256114	0.256127	0.256241	0.256109	0.256887	0.256251	0.256068	0.256083	0.256412
ENSMUSG00000072419	Dppa2	protein_coding	1.89141	1.87689	1.87814	1.89648	1.87774	1.89115	1.99431	1.9289	1.96472	1.90167	1.89491	1.89402	1.88215	1.88846	1.96265	1.89687
ENSMUSG00000072423	Psmb11	protein_coding	0.366903	0.366701	0.367151	0.367189	0.368854	0.368783	0.368764	0.367121	0.367151	0.367423	0.367108	0.368958	0.366918	0.368275	0.367679	0.36783
ENSMUSG00000072437	Nanos1	protein_coding	136.057	124.044	133.061	169.078	149.653	152.164	250.024	251.235	253.226	133.162	134.089	138.427	131.054	156.965	251.495	135.226
ENSMUSG00000072476	Gm9008	protein_coding	2.69861	2.73221	2.75035	2.77849	2.78211	2.77629	2.75588	2.69953	2.7504	2.86325	2.79605	2.74564	2.72706	2.77896	2.73527	2.80165
ENSMUSG00000072494	Ppp1r3e	protein_coding	149.838	141.061	146.493	162.147	147.312	146.171	140.453	149.611	129.67	166.105	164.491	171.833	145.798	151.877	139.911	167.476
ENSMUSG00000072501	Phf20l1	protein_coding	2235.32	2266.49	2100.38	1856.83	1918.89	1695.94	1937.85	1920.12	1936.08	2792.51	2908.43	2648.07	2200.73	1823.89	1931.35	2783.01
ENSMUSG00000072568	Fam84b	protein_coding	3550.5	3544.4	3390.66	2552.68	2415.41	2424.62	2820.09	2789.77	2862.92	4274.91	4177.06	3938.51	3495.19	2464.24	2824.26	4130.16
ENSMUSG00000072571	Tmem253	protein_coding	6.88977	7.05963	7.06689	7.26587	7.37955	6.83717	6.5125	6.59078	6.53438	6.56108	6.64695	6.69261	7.00543	7.16087	6.54589	6.63355
ENSMUSG00000072572	Slc39a2	protein_coding	9.73091	9.47015	9.50936	9.08599	9.13442	8.84829	8.72178	8.58725	8.9071	8.85925	9.03362	8.79163	9.57014	9.0229	8.73871	8.89483
ENSMUSG00000072575	Eddm3b	protein_coding	0.306341	0.306093	0.306507	0.306533	0.307652	0.307605	0.306316	0.306487	0.307784	0.30669	0.306479	0.306446	0.306314	0.307263	0.306863	0.306538
ENSMUSG00000072582	Ptrh2	protein_coding	955.427	996.802	1014.13	918.144	835.497	965.87	778.468	835.345	830.699	916.748	873.926	834.366	988.787	906.504	814.837	875.013
ENSMUSG00000072620	Slfn2	protein_coding	115.387	115.631	119.645	181.632	171.054	172.131	496.493	490.35	470.368	141.879	128.389	137.67	116.888	174.939	485.737	135.98
ENSMUSG00000072623	Zfp9	protein_coding	715.427	681.139	632.275	469.925	476.818	493.322	530.342	474.772	526.122	459.36	508.54	489.994	676.28	480.021	510.412	485.965
ENSMUSG00000072640	Lyrm9	protein_coding	188.454	197.471	191.611	154.01	147.698	164.48	149.994	143.026	151.749	142.529	142.727	134.841	192.512	155.396	148.256	140.033
ENSMUSG00000072647	Adam1a	protein_coding	23.1195	24.0784	24.0657	22.7532	23.4535	21.643	23.5374	22.191	24.069	22.3566	25.5332	27.3682	23.7545	22.6165	23.2658	25.086
ENSMUSG00000072662	Mansc4	protein_coding	0.309281	0.306164	0.30662	0.306649	0.306474	0.306422	0.306408	0.306598	0.306621	0.308246	0.306588	0.306552	0.307355	0.306515	0.306542	0.307129
ENSMUSG00000072663	Spef2	protein_coding	0.256063	0.255884	0.256148	0.256162	0.256735	0.256057	0.256704	0.256138	0.256149	0.256242	0.256134	0.256117	0.256032	0.256318	0.25633	0.256164
ENSMUSG00000072694	1500011B03Rik	protein_coding	68.5431	71.9107	71.8782	69.5682	72.8861	75.8835	91.3315	98.2705	94.4505	95.247	86.0592	90.8387	70.7773	72.7793	94.6841	90.715
ENSMUSG00000072704	Smim10l1	protein_coding	3157.28	3241.59	3168.5	2569.63	2453.49	2621.11	2417.81	2444.9	2523.19	2758.8	2682.03	2498.22	3189.12	2548.08	2461.97	2646.35
ENSMUSG00000072762	4930522L14Rik	protein_coding	59.2103	59.7734	65.9162	66.7544	69.3564	62.655	89.7176	86.9786	87.8338	60.7838	67.598	60.4056	61.6333	66.2553	88.1767	62.9291
ENSMUSG00000072763	5430403G16Rik	protein_coding	61.8854	63.838	63.9524	63.5948	68.3227	66.2307	51.5999	55.7499	51.8231	44.6738	47.421	43.4346	63.2253	66.0494	53.0576	45.1765
ENSMUSG00000072770	Acrbp	protein_coding	77.4376	74.6609	71.6604	69.8225	68.7347	60.3915	60.0831	60.7739	64.9787	59.2686	68.2424	68.4333	74.5863	66.3163	61.9453	65.3148
ENSMUSG00000072772	Grcc10	protein_coding	140.072	152.574	142.509	141.866	154.975	147.745	136.966	140.542	137.791	154.773	157.468	150.021	145.052	148.195	138.433	154.088
ENSMUSG00000072774	Zfp951	protein_coding	62.559	58.4717	56.7791	58.0124	59.9257	60.6836	28.8204	29.1879	29.6395	30.2421	29.1676	29.0923	59.2699	59.5406	29.2159	29.5007
ENSMUSG00000072778	Vmn2r27	protein_coding	0.256012	0.255783	0.257796	0.256138	0.256036	0.256005	0.255996	0.256108	0.256122	0.256241	0.256103	0.256081	0.256531	0.25606	0.256075	0.256142
ENSMUSG00000072791	Abcb5	protein_coding	0.256044	0.255846	0.256138	0.256153	0.256786	0.256037	0.25603	0.256127	0.256138	0.256242	0.256122	0.256826	0.256009	0.256325	0.256098	0.256396
ENSMUSG00000072825	Cep170b	protein_coding	4749.71	4672.23	4860.37	4867.95	4816.62	4902.55	5583.86	5557.28	5570.53	6536.45	6683.97	6776.22	4760.77	4862.38	5570.56	6665.55
ENSMUSG00000072872	Rybp	protein_coding	825.085	838.57	834.511	942.852	908.36	932.807	943.682	934.702	970.172	931.38	964.684	938.366	832.722	928.007	949.519	944.81
ENSMUSG00000072889	Nfxl1	protein_coding	1825.76	1846.83	1878.03	1510.61	1524.5	1561.7	1462.74	1501.05	1517.38	1709.74	1829.58	1681.9	1850.21	1532.27	1493.72	1740.41
ENSMUSG00000072905	Gm2016	protein_coding	0.298613	0.299304	0.298751	0.298773	0.298642	0.298603	0.299654	0.298735	0.299814	0.298904	0.298728	0.2987	0.298889	0.298673	0.299401	0.298777
ENSMUSG00000072915	Gm12258	protein_coding	107.472	102.584	100.197	83.5637	94.0279	84.5619	90.8099	91.8268	91.1571	84.3145	104.444	107.887	103.418	87.3845	91.2646	98.8817
ENSMUSG00000072919	Noxred1	protein_coding	3.97079	4.04004	3.86939	3.90826	3.97865	3.83114	3.96569	4.00555	3.94072	3.97536	3.9359	4.05856	3.96007	3.90602	3.97065	3.98994
ENSMUSG00000072941	Sod3	protein_coding	0.306561	0.30627	0.306763	0.306795	0.306604	0.306547	0.306531	0.306739	0.306764	0.30854	0.306729	0.309802	0.306531	0.306649	0.306678	0.308357
ENSMUSG00000072945	Ripply1	protein_coding	3.14272	3.07498	3.12493	3.04305	3.1945	3.14047	3.07564	3.04076	3.0136	3.0154	3.04035	3.16495	3.11421	3.12601	3.04334	3.07357
ENSMUSG00000072946	Ptgr2	protein_coding	708.672	722.401	685.481	740.701	707.845	797.669	512.124	520.93	522.767	566.732	587.44	558.363	705.518	748.738	518.607	570.845
ENSMUSG00000072949	Acot1	protein_coding	5.00273	4.91027	4.99016	4.89823	4.93312	4.96525	5.0331	5.07584	5.12691	5.25671	5.49338	5.58073	4.96772	4.9322	5.07861	5.4436
ENSMUSG00000072964	Bhlhb9	protein_coding	0.25607	0.255897	0.256152	0.256165	0.256087	0.256694	0.256687	0.256142	0.256152	0.256242	0.256138	0.256122	0.256039	0.256315	0.256327	0.256167
ENSMUSG00000072966	Gprasp2	protein_coding	0.306445	0.306172	0.306632	0.306661	0.306485	0.306432	0.306418	0.309479	0.306632	0.306837	0.308031	0.306563	0.306416	0.306526	0.30751	0.307144
ENSMUSG00000072968	Gm17728	protein_coding	0.256017	0.255793	0.256942	0.256141	0.25604	0.25601	0.256002	0.256111	0.256124	0.256241	0.256924	0.256085	0.256251	0.256063	0.256079	0.256417
ENSMUSG00000072969	Armcx5	protein_coding	177.032	175.003	160.746	174.445	165.617	151.032	174.95	157.348	162.997	151.964	167.894	159.874	170.927	163.698	165.099	159.911
ENSMUSG00000072972	Adam4	protein_coding	26.3803	25.0371	23.3411	24.0339	25.0588	22.9411	23.0202	21.2378	21.8621	25.2995	24.3919	23.8597	24.9195	24.0113	22.04	24.517
ENSMUSG00000072974	Gm4787	protein_coding	17.8593	16.0904	14.5309	15.8899	16.4493	14.8229	14.8007	14.3752	15.1811	14.8084	15.4821	15.9662	16.1602	15.7207	14.7857	15.4189
ENSMUSG00000072980	Oip5	protein_coding	104.019	96.7054	105.447	103.543	118.459	105.571	143.488	139.781	144.916	108.435	106.017	100.271	102.057	109.191	142.728	104.908
ENSMUSG00000073002	Vamp5	protein_coding	191.586	186.091	187.615	256.032	266.844	246.394	154.296	149.324	140.453	170.483	180.092	159.619	188.431	256.423	148.024	170.065
ENSMUSG00000073007	Tent5d	protein_coding	2.76799	2.70586	2.69183	2.61932	2.61836	2.61811	2.76273	2.68963	2.71577	2.6205	2.61896	2.6853	2.72189	2.6186	2.72271	2.64159
ENSMUSG00000073016	Uprt	protein_coding	1194.93	1273.73	1226.15	968.208	956.404	946.61	1299.4	1280.2	1313.56	1161.84	1273.52	1183.23	1231.6	957.074	1297.72	1206.19
ENSMUSG00000073062	Zxdb	protein_coding	263.434	277.971	272.766	203.316	211.376	215.989	256.193	236.624	244.386	257.728	247.227	204.813	271.39	210.227	245.734	236.589
ENSMUSG00000073063	Hbq1b	protein_coding	0.30648	0.306202	0.309613	0.306702	0.306521	0.306467	0.306453	0.308116	0.306672	0.306882	0.306639	0.306602	0.307432	0.306563	0.30708	0.306708
ENSMUSG00000073079	Srp54a	protein_coding	82.8623	88.5305	89.5601	80.39	86.5105	83.608	85.4907	85.7859	83.5234	81.0521	84.1999	91.1574	86.9843	83.5028	84.9333	85.4698
ENSMUSG00000073094	Smim9	protein_coding	0.255985	0.255729	0.256107	0.256126	0.256011	0.255977	0.255968	0.256092	0.256107	0.257175	0.256086	0.256996	0.255941	0.256038	0.256056	0.256753
ENSMUSG00000073096	Lrrc61	protein_coding	34.7802	35.8939	33.03	38.415	36.7768	37.7056	38.6149	37.3055	37.8156	37.155	37.1956	37.8938	34.568	37.6324	37.912	37.4148
ENSMUSG00000073102	Drc1	protein_coding	10.3433	10.681	9.9291	10.211	10.6616	9.95991	9.06822	9.18096	9.10265	9.03391	9.17826	9.5507	10.3178	10.2775	9.11727	9.25429
ENSMUSG00000073116	Gm10471	protein_coding	9.68942	9.43227	9.79514	9.38319	9.45242	9.36042	12.9916	12.8939	12.4007	9.67511	9.67688	9.75366	9.63894	9.39868	12.7621	9.70189
ENSMUSG00000073117	Gm7347	protein_coding	7.53837	7.47407	7.50432	7.58884	7.41874	7.41617	9.19284	9.0307	9.14401	7.93248	7.71919	7.77273	7.50559	7.47458	9.12252	7.80813
ENSMUSG00000073119	Speer4a	protein_coding	11.6962	11.8433	12.1433	11.7345	11.7026	11.6942	17.2307	16.9028	18.31	13.6525	12.5093	12.0965	11.8943	11.7104	17.4812	12.7528
ENSMUSG00000073130	Gm1141	protein_coding	4.85907	4.88727	4.88182	5.06896	5.22273	5.02813	4.89002	4.96517	5.05851	4.85507	5.08864	5.03465	4.87605	5.10661	4.97123	4.99279
ENSMUSG00000073131	Vma21	protein_coding	980.014	1019.51	995.226	749.754	736.159	773.531	978.68	1028.26	948.559	999.008	958.368	816.043	998.25	753.148	985.165	924.473
ENSMUSG00000073139	Tmem185a	protein_coding	427.978	452.519	459.652	418.778	392.247	424.979	484.619	513.85	484.95	489.067	505.641	472.773	446.716	412.001	494.473	489.161
ENSMUSG00000073155	1810058I24Rik	protein_coding	394.902	408.536	415.617	414.591	419.645	434.683	353.957	384.024	348.159	499.253	460.445	444.931	406.351	422.973	362.047	468.21
ENSMUSG00000073158	9030624G23Rik	protein_coding	10.6292	10.516	10.5638	10.8995	11.4971	11.3523	12.161	12.1472	13.1347	11.927	12.9436	11.9652	10.5697	11.2496	12.481	12.2786
ENSMUSG00000073197	5730507C01Rik	protein_coding	0.256043	0.255845	0.256138	0.256153	0.256064	0.25676	0.25603	0.25685	0.256138	0.256242	0.256122	0.256103	0.256009	0.256325	0.256339	0.256155
ENSMUSG00000073293	Nudt10	protein_coding	9.81625	9.78696	9.83576	9.83922	9.82008	9.81504	12.9715	13.2083	13.2165	10.6814	10.9329	10.8803	9.81299	9.82478	13.1321	10.8315
ENSMUSG00000073399	Trim40	protein_coding	52.0356	54.8477	54.1232	60.5016	66.198	62.5496	32.6597	33.9847	32.633	33.1523	31.3855	31.6362	53.6689	63.0831	33.0925	32.058
ENSMUSG00000073400	Trim10	protein_coding	11.6529	11.8387	12.2045	10.9149	11.3812	10.6454	10.4156	10.5746	10.3092	10.1947	10.0085	10.0007	11.8987	10.9805	10.4331	10.068
ENSMUSG00000073402	Gm8909	protein_coding	0.438532	0.438481	0.438954	0.43902	0.438623	0.438521	0.441648	0.445402	0.445455	0.439418	0.438881	0.438799	0.438656	0.438721	0.444168	0.439033
ENSMUSG00000073406	H2-Bl	protein_coding	0.998127	0.997916	0.998268	0.998294	0.998154	0.998118	1.02599	1.02515	1.01681	0.998465	1.00717	1.01517	0.998104	0.998189	1.02265	1.00693
ENSMUSG00000073408	Mucl3	protein_coding	4.80328	4.93651	5.13249	4.88565	4.88137	5.03294	4.76603	4.70228	4.79122	4.99038	4.78696	4.98026	4.95743	4.93332	4.75318	4.9192
ENSMUSG00000073409	H2-Q6	protein_coding	0.491743	0.491696	0.492058	0.492136	0.491749	0.491741	0.504952	0.495812	0.495873	0.492604	0.491973	0.491876	0.491832	0.491875	0.498879	0.492151
ENSMUSG00000073411	H2-D1	protein_coding	1854.27	1928.01	2037.99	1762.37	1670.17	1875.21	10324	10541.6	10191.9	2041.11	2078.14	1990.61	1940.09	1769.25	10352.5	2036.62
ENSMUSG00000073412	Lst1	protein_coding	1.60899	1.65223	1.63012	1.61684	1.6103	1.60858	1.5971	1.58634	1.58639	1.58688	1.60041	1.59969	1.63044	1.61191	1.58994	1.59566
ENSMUSG00000073418	C4b	protein_coding	2.92023	2.90965	2.95441	2.9286	2.9884	2.94069	2.93984	2.92639	2.95445	2.97227	3.02881	3.18744	2.9281	2.95256	2.94023	3.06284
ENSMUSG00000073422	H2-Ke6	protein_coding	7.38166	7.5117	7.62257	7.16879	7.32049	7.1399	6.80415	6.89862	6.77936	6.80736	6.95572	6.88629	7.50531	7.20973	6.82737	6.88312
ENSMUSG00000073423	Zfp414	protein_coding	136.619	132.792	134.726	186.541	177.587	175.734	123.219	119.379	133.151	139.032	132.66	151.444	134.712	179.954	125.25	141.046
ENSMUSG00000073427	Gm4924	protein_coding	207.338	205.304	194.46	207.276	193.724	204.134	192.296	181.242	177.579	182.313	196.782	195.477	202.367	201.712	183.706	191.524
ENSMUSG00000073433	Arhgdig	protein_coding	163.834	172.851	171.123	189.147	186.086	191.564	93.3267	88.0098	89.538	119.142	98.5917	113.106	169.269	188.932	90.2915	110.28
ENSMUSG00000073434	Wdr90	protein_coding	273.809	267.767	273.781	260.873	276.832	263.759	243.502	245.39	267.338	198.609	212.945	212.407	271.786	267.155	252.077	207.987
ENSMUSG00000073436	Eme2	protein_coding	247.844	247.497	242.185	230.501	228.868	232.374	165.981	152.571	160.038	185.986	198.945	198.804	245.842	230.581	159.53	194.578
ENSMUSG00000073448	Gm10509	protein_coding	20.5832	22.0282	20.9438	18.5173	20.1641	19.974	16.7644	16.5312	16.2429	15.6469	15.5744	15.5648	21.1851	19.5518	16.5128	15.5954
ENSMUSG00000073460	Pnldc1	protein_coding	5.56656	5.64053	5.47346	5.48338	5.54645	5.41407	5.44669	5.32527	5.42567	5.48864	5.41691	5.3187	5.56018	5.4813	5.39921	5.40808
ENSMUSG00000073468	Sft2d1	protein_coding	325.068	341.063	351.849	342.064	348.809	327.614	305.272	320.432	305.363	287.59	287.919	286.827	339.327	339.496	310.356	287.445
ENSMUSG00000073471	Rsph3a	protein_coding	192.753	184.882	179.355	165.082	176.22	171.622	108.227	116.835	114.068	142.462	132.456	138.31	185.663	170.974	113.043	137.743
ENSMUSG00000073481	Marc2	protein_coding	829.111	799.967	790.802	869.623	824.816	879.745	756.596	770.999	729.021	831.189	773.807	798.5	806.626	858.061	752.205	801.165
ENSMUSG00000073489	Ifi204	protein_coding	332.773	348.356	347.963	365.618	441.705	419.196	2964.96	3083.48	2857.72	428.442	409.759	462.91	343.03	408.84	2968.72	433.704
ENSMUSG00000073490	Ifi207	protein_coding	74.7777	68.898	69.1272	59.8633	61.8614	70.2124	2311.23	2313.9	2176.51	115.265	108.387	121.987	70.9343	63.979	2267.21	115.213
ENSMUSG00000073491	Ifi213	protein_coding	3.27338	3.27068	3.27519	3.27551	3.27374	3.27327	3.74819	3.73385	3.56459	3.27769	3.27485	3.27448	3.27308	3.27417	3.68221	3.27567
ENSMUSG00000073514	Dok6	protein_coding	2.81162	2.8099	2.81278	2.81299	2.81185	2.81155	2.98839	2.88957	2.91807	3.04935	2.88856	2.95584	2.81143	2.81213	2.93201	2.96458
ENSMUSG00000073530	Pappa2	protein_coding	2.16446	2.20284	2.18933	2.17033	2.16544	2.1795	2.22355	2.20727	2.18936	2.15033	2.16851	2.23951	2.18554	2.17176	2.20673	2.18611
ENSMUSG00000073542	Cep76	protein_coding	308.178	318.414	341.474	315.249	313.786	314.247	572.941	582.792	546.226	403.702	423.179	394.603	322.688	314.428	567.32	407.161
ENSMUSG00000073551	Spink13	protein_coding	0.256021	0.2558	0.256126	0.256142	0.256043	0.256013	0.256005	0.256919	0.256126	0.256241	0.256913	0.256087	0.255982	0.256066	0.25635	0.256414
ENSMUSG00000073555	Gm4951	protein_coding	15.5091	15.1417	15.7342	15.7726	15.5545	15.7716	51.9207	53.5438	51.904	16.0219	16.3543	15.6474	15.4617	15.6995	52.4562	16.0079
ENSMUSG00000073557	Ppp1r12b	protein_coding	475.117	461.213	478.135	786.566	789.948	777.346	609.421	619.849	611.266	841.499	991.074	939.593	471.489	784.62	613.512	924.055
ENSMUSG00000073563	Csnk1g3	protein_coding	2546.73	2520.41	2659.1	2640.8	2560.35	2634.27	3712.08	3657.97	3720.99	3364.35	3229.92	3229.25	2575.41	2611.81	3697.01	3274.51
ENSMUSG00000073565	Prr16	protein_coding	0.306365	0.306128	0.306525	0.30655	0.307624	0.306354	0.307566	0.306506	0.306525	0.306701	0.306497	0.307691	0.306339	0.306842	0.306866	0.306963
ENSMUSG00000073591	Pcdhb22	protein_coding	46.8224	46.5212	39.9436	42.8716	40.9637	41.9735	33.6799	33.2848	33.1822	30.083	29.3317	30.8627	44.4291	41.9363	33.3823	30.0925
ENSMUSG00000073598	1700066B19Rik	protein_coding	0.820277	0.823667	0.828013	0.836192	0.832878	0.820271	0.826044	0.827781	0.820373	0.820505	0.820355	0.834263	0.823986	0.82978	0.824733	0.825041
ENSMUSG00000073599	Ecscr	protein_coding	14.7426	14.3394	14.3616	16.9339	17	17.4667	14.5965	14.2045	14.2317	14.8393	15.055	14.5099	14.4812	17.1335	14.3443	14.8014
ENSMUSG00000073600	Prob1	protein_coding	53.804	56.8469	48.854	47.0156	44.5936	49.0535	46.3913	45.6026	45.3588	42.0654	44.8833	42.9687	53.1683	46.8876	45.7842	43.3058
ENSMUSG00000073602	Serpinb3b	protein_coding	0.438559	0.43851	0.442242	0.43905	0.43865	0.43855	0.441693	0.44219	0.445525	0.43945	0.438911	0.438827	0.43977	0.43875	0.443136	0.439063
ENSMUSG00000073608	Gal3st2c	protein_coding	0.367083	0.36686	0.367369	0.37182	0.367144	0.369258	0.367042	0.367335	0.36737	0.367684	0.36732	0.36946	0.367104	0.369407	0.367249	0.368155
ENSMUSG00000073609	D2hgdh	protein_coding	192.352	202.617	188.12	202.169	219.083	193.497	157.418	156.047	148.614	172.96	182.352	160.938	194.363	204.916	154.026	172.083
ENSMUSG00000073616	Cops9	protein_coding	360.489	340.884	421.939	355.378	354.388	390.603	405.537	397.809	410.917	411.825	375.771	386.498	374.437	366.79	404.754	391.365
ENSMUSG00000073633	Fbxo36	protein_coding	42.0686	40.8382	42.5613	39.6551	40.6542	37.1499	38.0132	38.5276	40.332	38.708	38.6723	39.4554	41.8227	39.1531	38.9576	38.9452
ENSMUSG00000073639	Rab18	protein_coding	3329.62	3343.39	3289.43	3245.19	3003.23	3178.04	4030.95	4030.32	3976.4	3495.26	3360.42	3114.39	3320.81	3142.15	4012.56	3323.36
ENSMUSG00000073643	Wdfy1	protein_coding	640.622	656.467	643.118	556.249	541.51	526.042	356.136	337.501	350.803	309.129	353.687	351.959	646.736	541.267	348.147	338.258
ENSMUSG00000073650	Catip	protein_coding	0.985458	0.991835	0.971526	0.971549	0.993578	0.97832	0.971376	0.971508	0.980534	0.983405	0.980136	0.971474	0.98294	0.981149	0.974473	0.978338
ENSMUSG00000073664	Nbeal1	protein_coding	3232.48	3323.48	3005.36	3469.25	3669.43	3445.2	3051.13	2870.69	2962.51	3454.47	3610.58	3442.23	3187.11	3527.96	2961.44	3502.43
ENSMUSG00000073676	Hspe1	protein_coding	3141.53	3028.65	3225.23	2555.27	2339.95	2489.69	2849.47	2801.18	2833.97	2677.23	2483.28	2599.96	3131.8	2461.64	2828.21	2586.82
ENSMUSG00000073678	Pgap1	protein_coding	5027.56	5371.24	4864.62	4334.21	4568.22	4376.53	2407.22	2333.99	2293.75	4241.26	4428.64	4198.89	5087.81	4426.32	2344.99	4289.6
ENSMUSG00000073680	Tmem88b	protein_coding	1.27694	1.27823	1.26794	1.2802	1.27748	1.29472	1.30295	1.27934	1.26795	1.26826	1.27919	1.2999	1.27437	1.28413	1.28341	1.28245
ENSMUSG00000073684	Faap20	protein_coding	213.968	205.736	211.642	215.421	213.942	201.033	266.366	280.46	266.527	266.383	297.402	262.952	210.449	210.132	271.118	275.579
ENSMUSG00000073700	Klhl21	protein_coding	875.211	828.671	891.094	806.213	789.045	781.058	1698.24	1718.95	1691.84	1595.06	1417.66	1402.66	864.992	792.105	1703.01	1471.79
ENSMUSG00000073702	Rpl31	protein_coding	9943.99	9531.86	10168.8	9481.29	9369.35	9904.29	10287.8	10272.6	9749.55	11085	10407.2	10811.9	9881.56	9584.98	10103.3	10768
ENSMUSG00000073705	Cenps	protein_coding	31.0461	32.5542	33.8187	31.6108	36.3395	34.6446	37.8669	37.1462	40.033	31.0518	29.9854	32.7494	32.473	34.1983	38.3487	31.2622
ENSMUSG00000073725	Lmbrd1	protein_coding	766.008	784.283	803.508	693.623	669.077	662.647	827.946	903.315	871.805	1243.63	1205.03	1153.94	784.6	675.116	867.689	1200.87
ENSMUSG00000073733	Rsg1	protein_coding	19.0051	17.6514	18.5362	18.3068	18.9016	18.6199	20.6285	20.5694	19.8526	18.7896	19.9864	18.2151	18.3976	18.6094	20.3502	18.997
ENSMUSG00000073755	5730409E04Rik	protein_coding	114.773	113.429	116.751	107.198	121.229	110.431	72.2989	83.3649	69.1576	117.921	124.522	136.963	114.985	112.953	74.9405	126.469
ENSMUSG00000073758	Sh3d21	protein_coding	70.9188	69.689	71.9064	82.245	92.9667	92.7556	45.8343	43.9535	49.0099	45.1218	46.8743	49.1973	70.8381	89.3225	46.2659	47.0645
ENSMUSG00000073771	Btbd19	protein_coding	213.556	201.316	213.004	213.378	218.513	226.781	179.225	188.137	191.731	209.46	223.043	216.081	209.292	219.557	186.364	216.195
ENSMUSG00000073774	Kncn	protein_coding	2.27051	2.2405	2.23765	2.19845	2.21013	2.20772	2.2071	2.2551	2.21771	2.17821	2.1966	2.17701	2.24955	2.20543	2.22664	2.18394
ENSMUSG00000073775	Kti12	protein_coding	561.854	554.129	590.94	501.723	510.098	538.259	473.057	504.822	460.444	570.783	513.167	544.95	568.974	516.693	479.441	542.967
ENSMUSG00000073791	Efcab7	protein_coding	76.7165	78.2099	77.4009	72.7126	71.073	70.4548	111.918	112.553	111.806	128.788	107.192	119.865	77.4424	71.4135	112.092	118.615
ENSMUSG00000073792	Alg6	protein_coding	175.667	172.699	178.202	161.126	158.234	172.321	220.146	222.921	226.828	201.96	212.528	194.176	175.523	163.894	223.299	202.888
ENSMUSG00000073795	6430531B16Rik	protein_coding	0.446596	0.438125	0.438545	0.438602	0.438259	0.438156	0.440884	0.438501	0.438546	0.438945	0.441275	0.438411	0.441089	0.438339	0.43931	0.439544
ENSMUSG00000073802	Cdkn2b	protein_coding	742.668	775.349	782.807	725.866	786.134	719.871	300.42	270.159	330.997	323.255	357.054	418.099	766.941	743.957	300.526	366.136
ENSMUSG00000073804	Nps	protein_coding	0.411222	0.412838	0.411584	0.411641	0.4113	0.411197	0.41117	0.419925	0.411585	0.411982	0.411522	0.414227	0.411881	0.411379	0.414227	0.412577
ENSMUSG00000073805	Fam196a	protein_coding	0.30634	0.306093	0.306507	0.306533	0.306376	0.307605	0.306316	0.306487	0.306507	0.30669	0.306478	0.309005	0.306313	0.306838	0.306437	0.307391
ENSMUSG00000073838	Tufm	protein_coding	1141.66	1154.99	1193.48	1054.1	1018.46	1061.08	814.284	794.173	847.534	902.415	922.071	944.958	1163.38	1044.55	818.663	923.148
ENSMUSG00000073856	Iqck	protein_coding	33.8926	36.0594	34.6365	32.586	34.1994	33.5839	41.0514	40.4439	38.3077	46.9007	42.6061	41.5553	34.8629	33.4564	39.9343	43.6874
ENSMUSG00000073888	Ccl27a	protein_coding	53.3311	49.5834	45.8882	46.3625	48.3759	48.2933	37.3978	40.061	36.2182	49.9046	56.6544	52.7083	49.6009	47.6772	37.8923	53.0891
ENSMUSG00000073889	Il11ra1	protein_coding	116.434	122.637	130.752	110.638	110.511	110.279	62.0791	62.9029	64.9919	80.3081	76.6336	78.9601	123.274	110.476	63.3246	78.634
ENSMUSG00000073893	Olfr472	protein_coding	0.306447	0.306174	0.306634	0.309536	0.307919	0.306434	0.30642	0.306611	0.306634	0.306839	0.306602	0.306565	0.306418	0.307963	0.306555	0.306669
ENSMUSG00000073910	Mob3b	protein_coding	293.463	277.88	317.79	292.625	283.379	295.267	289.636	301.883	289.948	258.832	248.094	268.268	296.378	290.424	293.823	258.398
ENSMUSG00000073917	Olfr665	protein_coding	0.306495	0.306214	0.311155	0.306718	0.306536	0.306481	0.306467	0.306665	0.306689	0.3069	0.306655	0.306617	0.307955	0.306579	0.306607	0.306724
ENSMUSG00000073925	Olfr654	protein_coding	0.306351	0.306109	0.306515	0.307795	0.306386	0.30634	0.308839	0.306495	0.306515	0.306695	0.306487	0.306455	0.306325	0.30684	0.307283	0.306545
ENSMUSG00000073968	Trim68	protein_coding	86.0922	90.0286	86.1557	90.5124	101.395	100.57	87.5952	83.1054	82.2171	96.6721	95.0848	102.855	87.4255	97.4926	84.3059	98.204
ENSMUSG00000073982	Rhog	protein_coding	379.282	365.23	405.463	491.807	456.368	499.086	562.895	570.905	567.856	587.772	601.045	612.713	383.325	482.42	567.219	600.51
ENSMUSG00000073987	Ggh	protein_coding	206.008	211.329	220.035	143.25	143.977	138.992	313.918	316.355	339.955	363.422	349.197	328.217	212.458	142.073	323.409	346.945
ENSMUSG00000073988	Ttpa	protein_coding	3.0499	3.04789	3.05126	3.0515	3.05017	3.04982	3.24107	3.2157	3.19306	3.16416	3.26622	3.18052	3.04968	3.0505	3.21661	3.20363
ENSMUSG00000074001	Klhl40	protein_coding	1.69704	1.69362	1.67299	1.68931	1.69844	1.67257	1.67254	1.67294	1.80942	1.67355	1.70282	1.70136	1.68788	1.68677	1.7183	1.69258
ENSMUSG00000074004	B3gnt6	protein_coding	3.01543	2.98293	3.01889	2.96757	2.95487	2.97234	2.93014	2.96356	2.96532	2.98317	2.98867	3.03361	3.00575	2.96493	2.95301	3.00182
ENSMUSG00000074006	Omp	protein_coding	14.1403	14.6758	14.7055	14.2873	15.066	13.8433	14.8908	14.6554	14.5907	13.8539	15.0741	14.8733	14.5072	14.3989	14.7123	14.6004
ENSMUSG00000074028	Slc22a13	protein_coding	2.25271	2.23511	2.27071	2.23231	2.27268	2.22059	2.20461	2.20968	2.21037	2.19088	2.2094	2.24533	2.25284	2.24186	2.20822	2.2152
ENSMUSG00000074030	Exoc8	protein_coding	871.27	836.955	885.759	821.3	794.134	860.712	673.444	640.342	623.562	649.476	667.942	669.954	864.661	825.382	645.783	662.457
ENSMUSG00000074037	Mc1r	protein_coding	4.56972	4.58585	4.47356	4.52028	4.51654	4.41164	4.41031	4.77325	4.63228	4.35547	4.46812	4.42521	4.54304	4.48282	4.60528	4.41627
ENSMUSG00000074063	Osgin1	protein_coding	740.371	655.212	678.844	1193.75	1171.2	1173	456.083	481.963	486.716	1182.92	1132.61	1146.56	691.476	1179.32	474.921	1154.03
ENSMUSG00000074064	Mlycd	protein_coding	126.932	134.009	134.897	127.609	128.906	119.962	114.865	117.971	126.403	125.041	118.291	121.781	131.946	125.492	119.746	121.704
ENSMUSG00000074088	Snrnp40	protein_coding	825.279	815.918	868.604	816.852	760.099	789.231	1047.91	1059.83	1002.11	945.833	917.194	865.535	836.6	788.727	1036.61	909.521
ENSMUSG00000074093	Svip	protein_coding	93.4236	94.4818	88.07	79.8598	75.6939	80.9945	66.836	62.5758	64.3933	71.8834	72.1341	76.8427	91.9918	78.8494	64.6017	73.6201
ENSMUSG00000074102	Rbm15b	protein_coding	3205.2	3160.14	3166.88	3074.1	2933.11	3050.6	2760.72	2825.72	2802.85	3421.8	3372.66	3461.01	3177.41	3019.27	2796.43	3418.49
ENSMUSG00000074121	Ntf5	protein_coding	17.8138	17.6255	18.5323	17.6013	19.1317	18.8441	15.6287	16.0797	15.6981	14.7147	15.2295	15.0601	17.9905	18.5257	15.8022	15.0014
ENSMUSG00000074129	Rpl13a	protein_coding	1624.74	1622.15	1635.66	1698.49	1691.05	1691.02	1593.09	1588.74	1659.96	1983.47	1787.69	1837.21	1627.52	1693.52	1613.93	1869.45
ENSMUSG00000074139	1700057G04Rik	protein_coding	1.09653	1.11033	1.10687	1.12816	1.12161	1.13522	1.09651	1.09668	1.0967	1.09693	1.09667	1.09663	1.10458	1.12833	1.09663	1.09674
ENSMUSG00000074141	Il4i1	protein_coding	7.94172	8.21074	8.24818	8.27339	8.52378	8.09675	8.54669	7.82285	8.18012	7.81347	7.88781	7.87344	8.13354	8.29798	8.18322	7.85824
ENSMUSG00000074151	Nlrc5	protein_coding	66.8967	54.8825	56.3808	47.7668	42.0415	41.0137	1032.91	999.262	1017.59	98.6021	93.6846	110.385	59.3867	43.6073	1016.59	100.891
ENSMUSG00000074158	Zfp976	protein_coding	130.724	130.062	120.48	148.08	142.83	141.15	106.979	111.475	106.589	129.563	115.347	120.881	127.089	144.02	108.348	121.93
ENSMUSG00000074165	Zfp788	protein_coding	353.078	350.377	352.276	373.539	366.474	353.083	390.674	409.549	399.912	384.931	413.754	379.359	351.91	364.365	400.045	392.681
ENSMUSG00000074166	AW146154	protein_coding	147.606	148.3	141.92	142.313	147.633	160.051	153.247	164.406	145.153	135.048	151.763	142.966	145.942	149.999	154.269	143.259
ENSMUSG00000074170	Plekhf1	protein_coding	591.06	540.888	547.405	645.049	639.677	660.359	453.931	473.555	460.958	515.167	483.443	541.954	559.785	648.361	462.815	513.521
ENSMUSG00000074182	Znhit6	protein_coding	1288.88	1308.82	1356.97	1099.28	1034.88	1073.97	1045.05	1087.69	1021.39	1104.8	1067.33	1055.97	1318.22	1069.38	1051.38	1076.03
ENSMUSG00000074183	Gsta1	protein_coding	9.29365	8.7349	8.27268	8.22051	8.93042	9.26721	7.65537	7.66533	7.74458	7.68046	7.66477	7.66271	8.76708	8.80605	7.68842	7.66931
ENSMUSG00000074194	Zfp791	protein_coding	27.5084	27.2643	25.812	27.8393	28.2797	27.7926	33.6189	33.9382	36.1603	30.5964	30.27	31.5184	26.8616	27.9705	34.5725	30.7949
ENSMUSG00000074195	Clca4b	protein_coding	0.716704	0.716597	0.716776	0.730504	0.738405	0.731929	0.716695	0.716766	0.716776	0.717061	0.716762	0.716747	0.716692	0.733613	0.716746	0.716857
ENSMUSG00000074210	E130208F15Rik	protein_coding	6.23659	6.36314	6.34667	6.69745	6.52167	6.40531	6.48176	6.17378	6.12079	6.50899	6.17212	6.52256	6.31547	6.54147	6.25878	6.40122
ENSMUSG00000074211	Sdhaf1	protein_coding	87.1114	83.0915	79.4478	82.2667	87.2473	87.4835	91.4109	97.2417	93.8862	88.6283	78.7489	87.1493	83.2169	85.6658	94.1796	84.8422
ENSMUSG00000074212	Dnajb14	protein_coding	1463.52	1517.68	1485.31	1386.71	1429.97	1449.62	1429.5	1492.05	1432.7	1603.04	1675.29	1563.19	1488.84	1422.1	1451.42	1613.84
ENSMUSG00000074215	Gm10643	protein_coding	15.95	16.7044	17.7269	17.1527	17.3513	17.6914	16.8432	15.5354	16.9369	17.0245	18.5865	17.2501	16.7938	17.3985	16.4385	17.6204
ENSMUSG00000074217	2210011C24Rik	protein_coding	6.64743	6.64986	6.91937	7.27788	6.94522	7.23187	6.37034	6.28644	6.40574	6.29526	6.28612	6.28493	6.73888	7.15165	6.35417	6.28877
ENSMUSG00000074218	Cox7a1	protein_coding	4.95383	4.75616	4.75402	4.93439	4.86919	5.01123	4.81579	4.83248	4.71118	4.74121	4.62382	4.66298	4.82134	4.93827	4.78648	4.676
ENSMUSG00000074220	Zfp382	protein_coding	118.096	120.12	124.838	112.502	109.619	103.017	139.559	136.218	125.341	100.507	103.465	104.752	121.018	108.379	133.706	102.908
ENSMUSG00000074221	Zfp568	protein_coding	1457.44	1500.24	1441.83	1440.2	1416.11	1389.47	1552.95	1548.6	1541.03	1992.2	2036.26	2037.12	1466.5	1415.26	1547.53	2021.86
ENSMUSG00000074227	Spint2	protein_coding	1467.42	1505.58	1532.45	1759.45	1674.07	1746.14	885.591	887.779	900.978	1353.84	1331.5	1397.96	1501.81	1726.55	891.449	1361.1
ENSMUSG00000074238	Ap1ar	protein_coding	1429.46	1442.43	1446.27	1454.6	1466.35	1443.74	1337.8	1390.05	1404.7	1312.22	1294.01	1373.44	1439.39	1454.9	1377.52	1326.55
ENSMUSG00000074240	Cib3	protein_coding	0.452676	0.456474	0.453075	0.453144	0.456081	0.455882	0.452673	0.453023	0.453077	0.456911	0.453	0.456265	0.454075	0.455036	0.452924	0.455392
ENSMUSG00000074247	Dda1	protein_coding	1004.2	1003.41	1040.81	996.397	971.532	981.45	1044.45	1019.76	1087.02	981.634	1033.46	1055.88	1016.14	983.126	1050.41	1023.66
ENSMUSG00000074259	Gramd2	protein_coding	296.261	301.796	265.914	375.532	432.003	389.328	77.8397	75.405	77.0603	71.2435	87.4612	93.3173	287.99	398.955	76.7683	84.0073
ENSMUSG00000074261	Erich4	protein_coding	0.706768	0.71265	0.706837	0.70685	0.717464	0.726565	0.70676	0.706828	0.706838	0.70718	0.713049	0.712746	0.708752	0.71696	0.706808	0.710991
ENSMUSG00000074264	Amy1	protein_coding	3.62386	3.63043	3.60675	3.60837	3.57164	3.59708	3.81903	3.63799	3.86718	3.66266	3.82459	3.72423	3.62035	3.59236	3.77473	3.73716
ENSMUSG00000074269	Rec114	protein_coding	1.27598	1.30292	1.2881	1.32506	1.28585	1.30329	1.27595	1.27618	1.27621	1.29198	1.27617	1.29781	1.289	1.30473	1.27611	1.28865
ENSMUSG00000074272	Ceacam1	protein_coding	38.2745	35.0098	35.503	35.9616	40.9673	38.4965	22.8215	22.5245	22.8279	22.7297	22.7905	22.4887	36.2624	38.4751	22.7246	22.6696
ENSMUSG00000074277	Phldb3	protein_coding	237.089	230.569	236.109	234.901	235.207	232.17	184.798	184.343	187.855	213.609	193.396	213.084	234.589	234.093	185.665	206.696
ENSMUSG00000074282	Zfp94	protein_coding	102.388	100.682	92.4358	100.319	97.5104	104.952	82.9573	85.4525	85.505	87.8775	89.6863	86.076	98.5019	100.927	84.6383	87.8799
ENSMUSG00000074283	Zfp109	protein_coding	77.1566	78.1042	75.841	62.7936	61.0622	61.8253	66.2998	66.2566	72.2061	83.5042	75.6956	75.0126	77.0339	61.8937	68.2542	78.0708
ENSMUSG00000074300	BC030870	protein_coding	1.31632	1.30452	1.33591	1.2886	1.3081	1.30671	1.28829	1.28852	1.30055	1.28888	1.31141	1.28846	1.31892	1.30114	1.29245	1.29625
ENSMUSG00000074305	Peak1	protein_coding	6257.25	6354.37	6113.84	6294.23	6339.25	6307.28	7857.46	7693.24	7946.58	6592.46	7188.29	7514.66	6241.82	6313.59	7832.43	7098.47
ENSMUSG00000074336	Apoc4	protein_coding	0.25577	0.256206	0.255849	0.255862	0.255787	0.255764	0.255759	0.25584	0.256457	0.255936	0.255836	0.25582	0.255942	0.255804	0.256018	0.255864
ENSMUSG00000074340	Ovgp1	protein_coding	51.1835	51.1858	47.2228	42.2801	44.3271	40.2438	47.0987	46.0357	44.772	38.2244	42.3789	43.7559	49.864	42.2837	45.9688	41.4531
ENSMUSG00000074342	I830077J02Rik	protein_coding	4.63072	4.68351	4.65421	4.45348	4.67593	4.47067	4.56184	4.56894	4.5741	4.52101	4.56684	4.52185	4.65615	4.53336	4.56829	4.53656
ENSMUSG00000074358	Ccdc61	protein_coding	226.792	227.151	224.179	251.298	259.297	249.487	257.999	224.886	271.968	237.037	229.341	245.888	226.041	253.361	251.617	237.422
ENSMUSG00000074364	Ehd2	protein_coding	1492	1545.82	1573.2	1496.27	1605.88	1601.37	1560.81	1557.21	1546.89	2267.31	2393.78	2375.42	1537.01	1567.84	1554.97	2345.5
ENSMUSG00000074366	Obox5	protein_coding	0.256753	0.255856	0.256141	0.256155	0.256068	0.256042	0.256035	0.25613	0.256141	0.256242	0.256125	0.256811	0.25625	0.256089	0.256102	0.256393
ENSMUSG00000074369	Obox2	protein_coding	0.256045	0.255849	0.256139	0.256153	0.256065	0.256038	0.256749	0.256845	0.256139	0.256242	0.256123	0.256104	0.256011	0.256086	0.256578	0.256156
ENSMUSG00000074384	AI429214	protein_coding	14.6675	14.2596	14.8469	14.0139	14.0343	13.3741	14.9797	15.2638	15.2083	15.5069	16.0197	16.1001	14.5913	13.8074	15.1506	15.8756
ENSMUSG00000074403	Hist2h3b	protein_coding	309.454	315.059	377.4	348.98	377.279	400.999	454.701	463.043	481.482	458.215	407.5	440.071	333.971	375.752	466.409	435.262
ENSMUSG00000074405	Zfp865	protein_coding	786.828	797.937	791.757	753.645	761.95	733.514	656.59	654.76	661.097	791.751	906.804	941.865	792.174	749.703	657.482	880.14
ENSMUSG00000074406	Zfp628	protein_coding	303.866	304.093	334.015	312.648	316.986	314.905	305.242	321.485	323.433	380.704	410.947	437.849	313.992	314.846	316.72	409.833
ENSMUSG00000074424	Gm10696	protein_coding	1.15835	1.15462	1.15013	1.1613	1.14998	1.16641	1.15803	1.18112	1.18208	1.1504	1.1501	1.16961	1.15437	1.15923	1.17375	1.1567
ENSMUSG00000074445	Sprr2a3	protein_coding	0.438726	0.43867	0.439086	0.439142	0.447136	0.44419	0.438699	0.439042	0.439087	0.439481	0.439024	0.438953	0.438827	0.443489	0.438943	0.439153
ENSMUSG00000074448	Gm5615	protein_coding	0.30641	0.306191	0.306557	0.30658	0.306441	0.309802	0.306388	0.30654	0.306558	0.306719	0.306532	0.306503	0.306386	0.307608	0.306495	0.306585
ENSMUSG00000074452	Pate2	protein_coding	18.3126	17.6623	17.8621	17.0815	17.7889	17.6326	18.0094	17.2501	17.7254	18.3945	17.6317	18.1613	17.9457	17.501	17.6617	18.0625
ENSMUSG00000074457	S100a16	protein_coding	742.655	792.346	816.322	818.219	879.317	956.792	586.675	643.422	588.688	645.754	619.288	575.662	783.774	884.776	606.262	613.568
ENSMUSG00000074476	Spc24	protein_coding	106.566	100.297	119.13	111.027	104.966	109.89	122.68	142.029	150.108	98.4582	98.6835	107.838	108.665	108.628	138.273	101.66
ENSMUSG00000074480	Mex3a	protein_coding	3703.55	3649.07	3493.23	4397.17	4226.04	4210.78	3188.02	3128.56	3028.21	3472.34	3330.68	3588.81	3615.28	4278	3114.93	3463.94
ENSMUSG00000074483	Bglap	protein_coding	1.2814	1.30297	1.29355	1.29405	1.30108	1.29057	1.29039	1.32738	1.28164	1.28196	1.29303	1.30327	1.29264	1.29523	1.2998	1.29275
ENSMUSG00000074486	Bglap2	protein_coding	0.25578	0.256189	0.255855	0.255866	0.255796	0.255775	0.25577	0.255846	0.255855	0.255936	0.255842	0.256396	0.255941	0.255813	0.255823	0.256058
ENSMUSG00000074489	Bglap3	protein_coding	1.55653	1.55998	1.56301	1.54942	1.58105	1.54518	1.54495	1.53447	1.54883	1.55356	1.56179	1.54747	1.55984	1.55855	1.54275	1.55427
ENSMUSG00000074500	Zfp558	protein_coding	45.7403	49.3235	47.2717	53.21	50.4631	51.8369	28.7094	28.9438	29.3518	29.6832	29.2441	28.8143	47.4452	51.8367	29.0017	29.2472
ENSMUSG00000074502	Ubtfl1	protein_coding	0.30636	0.306122	0.306522	0.306547	0.306395	0.306349	0.308809	0.306502	0.307756	0.306699	0.306494	0.306462	0.306335	0.30643	0.307689	0.306552
ENSMUSG00000074505	Fat3	protein_coding	0.256016	0.25579	0.256947	0.25614	0.256039	0.256008	0.256	0.256934	0.256123	0.256241	0.256105	0.256084	0.256251	0.256062	0.256352	0.256143
ENSMUSG00000074513	Arfip1	protein_coding	375.938	401.653	408.459	393.918	400.527	388.189	461.32	441.579	443.638	464.669	430.829	410.779	395.35	394.211	448.846	435.426
ENSMUSG00000074519	Zfp971	protein_coding	265.512	257.317	241.918	216.95	245.566	219.271	180.224	200.252	203.49	181.319	203.005	195.138	254.915	227.262	194.656	193.154
ENSMUSG00000074521	Gm14327	protein_coding	2.89391	2.91515	2.91206	2.94222	3.00371	2.8928	2.85177	2.93489	2.85956	2.90325	2.83277	2.85683	2.90704	2.94624	2.88208	2.86428
ENSMUSG00000074527	Gm14296	protein_coding	5.23762	5.2705	5.39125	5.2646	5.25003	5.4082	5.12434	5.11276	5.20919	5.20956	5.11143	5.23403	5.29979	5.30761	5.14876	5.18501
ENSMUSG00000074529	Zfp972	protein_coding	24.6231	24.562	23.4239	24.681	23.0377	23.8538	26.4506	24.405	23.24	24.8167	27.0176	25.3175	24.203	23.8575	24.6985	25.7173
ENSMUSG00000074569	Gcnt7	protein_coding	0.256037	0.255832	0.256134	0.256897	0.256058	0.25603	0.25677	0.256123	0.256135	0.256242	0.256118	0.256098	0.256001	0.256328	0.256342	0.256153
ENSMUSG00000074570	Cass4	protein_coding	7.17884	7.01868	7.05628	6.66157	6.50621	6.59028	6.5865	6.75826	6.65156	6.80689	6.52597	6.84342	7.0846	6.58602	6.66544	6.72543
ENSMUSG00000074576	Mocs3	protein_coding	68.0163	65.1472	72.141	73.8836	71.9628	66.1767	64.9298	71.4054	76.8674	71.6361	76.3322	80.7217	68.4348	70.6744	71.0675	76.23
ENSMUSG00000074577	Ripor3	protein_coding	3.42548	3.44633	3.44078	3.57206	3.42848	3.44877	3.51785	3.58875	3.5342	3.46192	3.43791	3.37679	3.43753	3.4831	3.54693	3.42554
ENSMUSG00000074579	Lekr1	protein_coding	65.6868	64.6405	63.217	58.4062	63.7592	59.6164	70.7017	69.2934	66.3627	61.9442	67.7002	60.4963	64.5148	60.594	68.7859	63.3802
ENSMUSG00000074582	Arfgef2	protein_coding	2025.54	1981.45	1957.99	1939.15	1965.47	1985.54	1517.86	1531.42	1575.45	1894.68	1978.91	1925.62	1988.33	1963.39	1541.58	1933.07
ENSMUSG00000074604	Mgst2	protein_coding	678.433	679.901	600.662	568.174	578.395	572.617	294.405	258.381	290.183	266.203	296.209	306.959	652.999	573.062	280.99	289.79
ENSMUSG00000074607	Tox2	protein_coding	0.360214	0.362818	0.358931	0.358961	0.35878	0.358725	0.35871	0.358908	0.358932	0.359143	0.358898	0.35886	0.360655	0.358822	0.35885	0.358967
ENSMUSG00000074622	Mafb	protein_coding	17.3209	17.2136	17.392	17.4045	17.3349	17.3165	24.417	24.2492	25.4066	26.395	25.0972	25.49	17.3088	17.352	24.691	25.6608
ENSMUSG00000074625	Arhgap40	protein_coding	0.953895	0.930968	0.927291	0.945115	0.934304	0.940385	0.927154	0.935635	0.927292	0.92746	0.927268	0.935117	0.937385	0.939935	0.930027	0.929949
ENSMUSG00000074627	Mroh8	protein_coding	2.21688	2.25638	2.22203	2.2442	2.20085	2.21657	2.23174	2.26099	2.20141	2.25571	2.31783	2.27584	2.23177	2.22054	2.23138	2.28313
ENSMUSG00000074628	Tldc2	protein_coding	0.673714	0.677292	0.681204	0.668969	0.668908	0.668892	0.668888	0.680846	0.668958	0.669455	0.674844	0.668933	0.677403	0.668923	0.672897	0.671078
ENSMUSG00000074634	Tmem267	protein_coding	77.1203	64.5551	68.8297	66.5091	66.2037	64.0062	133.741	137.717	135.42	150.556	164.945	157.48	70.1684	65.573	135.626	157.66
ENSMUSG00000074637	Sox2	protein_coding	32.6912	31.5814	33.3908	33.5118	32.8309	32.6472	128.028	131.187	125.664	101.311	94.3425	91.5412	32.5545	32.9966	128.293	95.7315
ENSMUSG00000074643	Cpne1	protein_coding	11.3335	11.1783	10.6532	11.5319	11.4713	10.8902	10.7345	11.0011	11.6592	10.6936	11.1666	10.7792	11.055	11.2978	11.1316	10.8798
ENSMUSG00000074646	6430550D23Rik	protein_coding	10.2456	10.3671	10.3943	10.2569	10.7706	10.8679	9.95587	9.86521	10.14	9.91536	9.94294	9.91692	10.3357	10.6318	9.98702	9.92508
ENSMUSG00000074647	Fam83c	protein_coding	0.922397	0.926196	0.931125	0.940343	0.929532	0.922389	0.928892	0.922502	0.939678	0.922686	0.922495	0.945922	0.926572	0.930755	0.930357	0.930368
ENSMUSG00000074649	BC029722	protein_coding	232.101	233.122	246.832	322.117	342.594	355.088	237.682	236.91	241.628	287.995	273.344	285.823	237.351	339.933	238.74	282.387
ENSMUSG00000074652	Myh7b	protein_coding	1.17338	1.16621	1.2097	1.16796	1.17432	1.18127	1.15654	1.15673	1.15675	1.15702	1.15672	1.15668	1.1831	1.17452	1.15667	1.1568
ENSMUSG00000074656	Eif2s2	protein_coding	9606.86	9303.61	9593.49	9737.54	9283.5	9737.31	9848.75	10060.2	9648.38	9991.1	9420.58	9556.37	9501.32	9586.11	9852.44	9656.02
ENSMUSG00000074657	Kif5a	protein_coding	7.08811	6.98902	6.76577	6.96007	6.93887	6.63287	6.53816	6.52464	6.76605	6.72734	6.52286	6.67963	6.94763	6.84394	6.60962	6.64328
ENSMUSG00000074665	Bpifb4	protein_coding	1.23091	1.24116	1.25394	1.25485	1.25914	1.27446	1.23089	1.2311	1.23113	1.23143	1.25297	1.23104	1.242	1.26282	1.23104	1.23848
ENSMUSG00000074671	Tspyl3	protein_coding	20.1923	20.3298	21.723	19.3844	20.2245	19.7865	19.6215	20.7418	20.2396	20.3348	19.8192	19.6985	20.7484	19.7985	20.201	19.9508
ENSMUSG00000074673	Ttll9	protein_coding	0.255403	0.256043	0.255452	0.25546	0.255414	0.2554	0.255396	0.255446	0.255452	0.255506	0.255444	0.255434	0.255633	0.255424	0.255431	0.255461
ENSMUSG00000074676	Foxs1	protein_coding	0.925322	0.929139	0.925445	0.934447	0.932491	0.931979	0.93835	0.933829	0.951205	0.936849	0.925422	0.925396	0.926635	0.932972	0.941128	0.929222
ENSMUSG00000074682	Zcchc3	protein_coding	24.5803	24.2722	24.7816	24.8169	24.6201	24.5678	44.0529	44.8299	42.2633	46.9326	51.5754	49.2636	24.5447	24.6683	43.7154	49.2572
ENSMUSG00000074698	Csnk2a1	protein_coding	6475.86	6447.6	6463.86	5858.3	5572.16	5835.5	5929.92	6017.91	5970.75	5994.09	5723.51	5621.57	6462.44	5755.32	5972.86	5779.72
ENSMUSG00000074715	Ccl28	protein_coding	19.9246	19.5536	20.0879	20.3558	19.2242	18.3031	22.9213	20.6491	21.6918	22.0745	23.2767	21.491	19.8554	19.2944	21.7541	22.2807
ENSMUSG00000074731	Zfp345	protein_coding	86.0111	86.269	84.4547	75.4368	77.8243	76.0843	61.9856	65.1962	67.029	42.398	41.8545	41.6964	85.5783	76.4484	64.7369	41.9829
ENSMUSG00000074733	Zfp950	protein_coding	453.402	446.014	391.907	380.638	433.905	355.038	349.343	361.302	376.186	523.195	551.809	537.486	430.441	389.86	362.277	537.497
ENSMUSG00000074735	Gm21994	protein_coding	0.629108	0.632416	0.624713	0.630618	0.629359	0.633374	0.624654	0.63022	0.624713	0.625344	0.624703	0.624692	0.628746	0.631117	0.626529	0.624913
ENSMUSG00000074738	Fndc10	protein_coding	11.9658	11.4563	11.1423	12.5569	12.7313	12.7886	10.7194	10.7255	10.6337	10.7199	10.9171	11.1672	11.5215	12.6923	10.6929	10.9347
ENSMUSG00000074743	Thbd	protein_coding	2164.49	2046.36	1929.64	2399	2285.77	2341.17	390.653	399.542	409.363	238.289	246.099	210.094	2046.83	2341.98	399.853	231.494
ENSMUSG00000074746	Pdzd8	protein_coding	8256.11	8070.29	7845.6	8511.02	8240.19	8494.51	9494.32	9388.81	9375.65	10444	10406	10178.4	8057.33	8415.24	9419.6	10342.8
ENSMUSG00000074748	Atxn7l3b	protein_coding	3260.16	3239.05	3272.23	2981.64	2841.98	3071.4	3756.99	3786.89	3695.17	4170.51	4073.37	3834.88	3257.15	2965.01	3746.35	4026.25
ENSMUSG00000074749	Kiz	protein_coding	549.73	560.519	548.959	479.171	532.038	506.34	462.365	458.87	457.348	639.46	583.548	633.089	553.069	505.85	459.528	618.699
ENSMUSG00000074754	Smim26	protein_coding	134.026	133.632	151.292	109.206	107.47	117.755	120.29	130.298	113.354	94.338	97.1299	99.1882	139.65	111.477	121.314	96.8854
ENSMUSG00000074766	Ism1	protein_coding	20.2573	20.201	20.9123	23.777	22.7523	22.4803	23.0313	21.8497	21.4352	22.7121	23.7063	23.1831	20.4569	23.0032	22.1054	23.2005
ENSMUSG00000074771	Ankef1	protein_coding	1.76118	1.82856	1.7971	1.749	1.80154	1.76093	1.79696	1.76458	1.78119	1.74951	1.74884	1.74875	1.79561	1.77049	1.78091	1.74903
ENSMUSG00000074780	Anapc15-ps	protein_coding	1.77051	1.74427	1.81009	1.79603	1.77197	1.77005	1.75725	1.76121	1.76175	1.76723	1.77657	1.76017	1.77496	1.77935	1.76007	1.76799
ENSMUSG00000074781	Ube2n	protein_coding	976.196	937.147	926.407	900.354	895.03	924.826	1113.79	1171.52	1128.65	1178.87	1154.37	1053.95	946.583	906.737	1137.99	1129.06
ENSMUSG00000074793	Hspa12b	protein_coding	7.918	8.0547	7.90728	9.36634	9.31732	8.62597	7.4991	7.45014	7.45149	7.56546	7.44959	7.44755	7.95999	9.10321	7.46691	7.48753
ENSMUSG00000074794	Arrdc3	protein_coding	382.928	386.013	347.78	381.607	392.22	380.345	406.562	429.122	392.785	344.139	333.528	308.249	372.24	384.724	409.489	328.639
ENSMUSG00000074796	Slc4a11	protein_coding	233.176	225.663	236.045	281.007	275.947	277.866	225.302	229.151	211.668	205.969	226.952	237.944	231.628	278.273	222.041	223.622
ENSMUSG00000074797	Itpa	protein_coding	611.264	593.199	609.067	546.49	538.229	581.157	629.575	633.659	622.247	550.193	562.536	554.283	604.51	555.292	628.493	555.671
ENSMUSG00000074802	Gas2l3	protein_coding	461.453	433.021	396.895	561.889	578.957	616.691	609.292	602.82	659.043	407.797	392.625	381.823	430.456	585.846	623.718	394.082
ENSMUSG00000074811	Hps6	protein_coding	274.827	273.765	289.158	326.122	328.036	327.745	314.763	340.612	346.468	332.51	341.63	339.798	279.25	327.301	333.948	337.98
ENSMUSG00000074817	Papolb	protein_coding	1.54802	1.56083	1.54837	1.54843	1.57185	1.57017	1.61245	1.57624	1.5628	1.56758	1.57588	1.57453	1.55241	1.56348	1.58383	1.57266
ENSMUSG00000074818	Pdzd7	protein_coding	154.15	163.1	160.532	119.561	123.509	119.404	192.697	181.996	193.051	123.334	129.454	122.524	159.261	120.825	189.248	125.104
ENSMUSG00000074824	Rslcan18	protein_coding	6.86313	6.88464	7.19356	6.91527	6.98028	6.85718	6.75964	6.71325	6.84066	6.78275	7.22163	6.81224	6.98044	6.91758	6.77119	6.93887
ENSMUSG00000074825	Itpripl1	protein_coding	191.758	198.278	204.195	206.562	200.394	203.032	138.481	143.937	144.786	151.23	145.402	141.088	198.077	203.329	142.401	145.907
ENSMUSG00000074826	Gm10767	protein_coding	8.04882	7.97442	8.23394	8.32871	8.3018	7.98713	8.29802	8.14896	7.95239	8.41202	8.14257	8.24657	8.08573	8.20588	8.13312	8.26705
ENSMUSG00000074829	2010315B03Rik	protein_coding	220.628	209.425	197.205	194.946	183.209	194.021	235.533	226.88	205.739	222.375	234.001	222.979	209.086	190.725	222.717	226.452
ENSMUSG00000074847	Gm10775	protein_coding	0.62581	0.616963	0.617092	0.617101	0.630866	0.621362	0.621279	0.617085	0.617092	0.617734	0.617082	0.622207	0.619955	0.62311	0.618485	0.619008
ENSMUSG00000074862	BC025920	protein_coding	46.0955	47.6304	49.7576	45.6109	42.3522	45.2407	45.2325	46.4387	45.1636	42.0521	44.9408	43.0898	47.8278	44.4012	45.6116	43.3609
ENSMUSG00000074863	Platr25	protein_coding	134.844	127.856	129.346	136.388	140.711	134.15	150.987	143.261	165.679	117.371	118.792	120.828	130.682	137.083	153.309	118.997
ENSMUSG00000074865	Zfp934	protein_coding	75.362	76.0256	80.4508	90.5031	83.7947	77.3776	80.4184	84.0686	89.1235	76.7878	69.1096	70.8211	77.2795	83.8918	84.5368	72.2395
ENSMUSG00000074867	Zfp808	protein_coding	98.3981	102.201	88.9329	93.9156	96.112	100.596	104.158	107.807	113.294	84.4981	76.256	73.3339	96.5108	96.8746	108.42	78.0293
ENSMUSG00000074872	Ctxn2	protein_coding	0.256071	0.2559	0.256153	0.256166	0.256089	0.256066	0.257308	0.256143	0.256153	0.256242	0.256139	0.256123	0.256042	0.256107	0.256535	0.256168
ENSMUSG00000074874	Ctla2b	protein_coding	6.96634	6.96248	6.77302	7.42187	7.0304	7.20299	7.55892	7.26095	7.27633	7.27336	7.19565	7.11819	6.90061	7.21842	7.3654	7.19573
ENSMUSG00000074881	Mageb3	protein_coding	0.631574	0.636833	0.63742	0.631638	0.631584	0.636032	0.631567	0.637246	0.643173	0.632247	0.637174	0.631607	0.635275	0.633085	0.637329	0.633676
ENSMUSG00000074884	Serf2	protein_coding	1711.73	1704.72	1687.97	1905.51	1859.14	1841.06	1758.02	1842.25	1827.07	2172.13	2083.3	2143.69	1701.47	1868.57	1809.11	2133.04
ENSMUSG00000074886	Grk6	protein_coding	918.547	945.858	1040.22	946.375	925.7	991.798	1201.18	1226.13	1193.66	1070.02	1096.54	1092.01	968.21	954.624	1206.99	1086.19
ENSMUSG00000074890	Lcmt2	protein_coding	126.897	125.707	131.856	156.526	135.673	143.005	176.947	169.16	173.959	196.964	214.318	176.354	128.153	145.068	173.356	195.879
ENSMUSG00000074892	B3galt5	protein_coding	0.353138	0.350929	0.350177	0.350209	0.351595	0.349956	0.34994	0.350152	0.350177	0.350403	0.350141	0.350101	0.351414	0.350587	0.35009	0.350215
ENSMUSG00000074896	Ifit3	protein_coding	20.7144	18.6267	24.0087	22.6693	27.2669	20.6042	756.992	773.395	751.56	35.0494	37.1055	32.042	21.1166	23.5135	760.649	34.7323
ENSMUSG00000074899	Sptbn5	protein_coding	21.4021	20.9773	19.6611	20.4123	23.4285	20.6125	22.4338	22.8055	21.8976	18.709	19.9005	20.2508	20.6802	21.4844	22.3789	19.6201
ENSMUSG00000074909	Ranbp6	protein_coding	469.297	497.218	487.508	429.963	414.213	413.872	709.225	718.556	751.302	633.046	640.771	618.532	484.675	419.349	726.361	630.783
ENSMUSG00000074916	Chst14	protein_coding	301.481	287.309	293.875	279.621	280.582	295.393	359.817	354.83	371.914	327.322	341.258	324.25	294.222	285.199	362.187	330.943
ENSMUSG00000074918	Inafm2	protein_coding	695.825	704.922	718.066	722.645	649.568	691.201	760.466	771.45	760.163	816.217	742.77	738.151	706.271	687.805	764.026	765.712
ENSMUSG00000074922	Fam122a	protein_coding	147.793	144.989	155.603	141.679	166.828	158.413	181.109	191.06	201.641	213.979	199.935	210.867	149.462	155.64	191.27	208.26
ENSMUSG00000074923	Pak6	protein_coding	106.74	103.344	103.59	155.065	149.534	145.671	88.6953	98.4486	84.4219	102.034	109.712	102.095	104.558	150.09	90.5219	104.614
ENSMUSG00000074925	Ptar1	protein_coding	444.786	465.416	449.941	496.153	504.856	479.982	517.687	475.207	517.766	499.189	531.745	490.751	453.381	493.664	503.553	507.228
ENSMUSG00000074934	Grem1	protein_coding	81.4088	78.0675	87.253	82.074	116.81	80.9399	7903.2	7695.26	7650.95	1959.93	2034.03	1942.36	82.2431	93.2747	7749.8	1978.78
ENSMUSG00000074965	Olfr1277	protein_coding	0.255975	0.255709	0.256102	0.256122	0.256002	0.255966	0.255957	0.256086	0.257073	0.257213	0.25608	0.256055	0.255929	0.25603	0.256372	0.256449
ENSMUSG00000074971	Fibin	protein_coding	18.9034	18.59	18.8108	18.8263	18.7402	18.7175	26.3236	26.5883	28.7363	29.9057	29.982	28.7342	18.7681	18.7614	27.216	29.5406
ENSMUSG00000074994	Qser1	protein_coding	4145.56	4217.69	4038.48	4511.63	4541.42	4441.77	4120.36	3910.61	4111.09	4575.32	4806.33	4765.76	4133.91	4498.27	4047.35	4715.8
ENSMUSG00000074997	Pin1rt1	protein_coding	0.803829	0.797887	0.812872	0.798127	0.798038	0.815036	0.809184	0.798099	0.805526	0.798236	0.798094	0.804854	0.804863	0.803734	0.80427	0.800395
ENSMUSG00000075000	Nrbf2	protein_coding	268.685	278.299	273.429	257.315	243.725	265.537	272.402	281.875	284.45	321.441	323.749	324.23	273.471	255.526	279.576	323.14
ENSMUSG00000075012	Fjx1	protein_coding	20.0402	19.4459	19.5184	19.5781	21.3083	19.8665	26.661	24.6909	25.186	21.3564	21.8206	21.1804	19.6681	20.251	25.5126	21.4524
ENSMUSG00000075023	Accsl	protein_coding	0.350014	0.351137	0.350254	0.353991	0.350065	0.35184	0.349979	0.350225	0.350255	0.350519	0.350213	0.350166	0.350468	0.351966	0.350153	0.350299
ENSMUSG00000075028	Prdm11	protein_coding	31.1125	30.223	31.6776	31.7757	31.2251	31.0771	75.3107	82.3509	77.8861	98.2217	113.407	116.358	31.0044	31.3593	78.5159	109.329
ENSMUSG00000075031	Hist1h2bb	protein_coding	658.295	628.91	661.422	917.767	864.066	939.275	882.376	852.32	933.045	1140.83	985.375	967.846	649.542	907.036	889.247	1031.35
ENSMUSG00000075033	Nxpe3	protein_coding	201.108	180.999	177.966	208.207	186.899	196.103	159.089	165.748	147.57	123.967	121.796	134.83	186.691	197.07	157.469	126.864
ENSMUSG00000075040	Zfp408	protein_coding	509.464	546.319	508.545	544.435	569.685	552.564	494.936	470.506	461.458	474.511	511.172	546.342	521.443	555.561	475.633	510.675
ENSMUSG00000075046	Duxf3	protein_coding	0.256003	0.255765	0.256116	0.257877	0.256027	0.255995	0.255986	0.256103	0.256117	0.256241	0.256097	0.256075	0.255961	0.256633	0.256069	0.256138
ENSMUSG00000075054	Yae1d1	protein_coding	615.987	625.083	625.883	545.52	524.629	512.248	461.755	491.922	476.23	576.266	551.858	580.045	622.318	527.466	476.636	569.39
ENSMUSG00000075078	Olfr1250	protein_coding	0.256054	0.255867	0.256144	0.256158	0.257443	0.256048	0.256041	0.256133	0.256144	0.256242	0.256128	0.256111	0.256022	0.25655	0.256106	0.25616
ENSMUSG00000075097	Olfr1226	protein_coding	0.306361	0.306122	0.307756	0.306547	0.306395	0.30635	0.308809	0.306502	0.306522	0.306699	0.306494	0.306463	0.306746	0.306431	0.307278	0.306552
ENSMUSG00000075122	Cd80	protein_coding	0.665336	0.649677	0.647095	0.647105	0.64705	0.65609	0.651489	0.647088	0.647096	0.647647	0.652741	0.647073	0.654036	0.650082	0.648558	0.649154
ENSMUSG00000075141	Olfr1160	protein_coding	0.858429	0.867518	0.854136	0.862498	0.859106	0.846221	0.846214	0.846314	0.846327	0.846466	0.846308	0.846288	0.860028	0.855941	0.846285	0.846354
ENSMUSG00000075190	Olfr1054	protein_coding	0.256045	0.255849	0.256139	0.256153	0.256065	0.256038	0.256749	0.256845	0.256139	0.256242	0.256123	0.256104	0.256011	0.256086	0.256578	0.256156
ENSMUSG00000075224	Lrrc55	protein_coding	0.388234	0.390989	0.390757	0.38857	0.388296	0.388213	0.390421	0.390721	0.388526	0.388845	0.388475	0.388418	0.389993	0.38836	0.38989	0.388579
ENSMUSG00000075225	Ccdc162	protein_coding	4.57536	4.46296	4.51921	4.52587	4.45581	4.54099	4.56739	4.59139	4.43877	4.36089	4.55042	4.61326	4.51918	4.50756	4.53252	4.50819
ENSMUSG00000075227	Znhit2	protein_coding	126.644	122.474	147.896	122.147	123.045	129.924	131.819	125.171	142.226	143.954	134.128	132.971	132.338	125.039	133.072	137.018
ENSMUSG00000075229	Ccdc58	protein_coding	615.952	611.687	629.961	560.712	525.753	551.151	527.503	559.694	518.151	520.108	517.24	511.997	619.2	545.872	535.116	516.448
ENSMUSG00000075232	Amd1	protein_coding	2531.79	2443.45	2432.06	1854.58	1790.84	1787.78	2388.48	2443.86	2213.06	2369.35	2239.86	2120.79	2469.1	1811.06	2348.47	2243.33
ENSMUSG00000075254	Heg1	protein_coding	2252.34	2162.64	2032.06	2536.47	2674.19	2633.58	1558.52	1594.33	1566.52	2090.6	2202.3	2153.36	2149.02	2614.75	1573.13	2148.75
ENSMUSG00000075266	Cenpw	protein_coding	97.6887	90.7523	103	100.664	102.352	109.838	112.648	116.762	103.466	83.0706	84.9706	83.5766	97.1469	104.285	110.959	83.8726
ENSMUSG00000075267	Pjvk	protein_coding	1.42326	1.40228	1.44213	1.44367	1.40276	1.42289	1.41262	1.4284	1.40299	1.42046	1.40294	1.42685	1.42256	1.42311	1.41467	1.41675
ENSMUSG00000075271	Ttc30a1	protein_coding	36.4464	35.4099	35.2579	37.0952	37.885	35.9266	39.7036	40.1282	40.6888	38.1899	37.4277	39.2774	35.7048	36.9689	40.1735	38.2983
ENSMUSG00000075272	Ttc30a2	protein_coding	0.549151	0.553683	0.554084	0.549396	0.553274	0.549148	0.549146	0.55883	0.549301	0.549984	0.553964	0.549175	0.552306	0.550606	0.552426	0.551041
ENSMUSG00000075273	Ttc30b	protein_coding	63.8001	59.966	66.2087	65.4434	67.6406	66.9344	54.9227	52.3054	54.1636	61.4334	59.75	60.1464	63.3249	66.6728	53.7973	60.4433
ENSMUSG00000075284	Wipf1	protein_coding	2482.17	2462.55	2443.15	2076.33	1900.7	1999.49	3484.98	3395.64	3429.23	2759.43	2653.23	2676.72	2462.62	1992.17	3436.62	2696.46
ENSMUSG00000075289	Carns1	protein_coding	19.5732	20.5163	19.4391	23.9019	24.6359	25.256	18.3136	18.0207	18.7574	18.8449	17.835	19.0757	19.8428	24.5979	18.3639	18.5852
ENSMUSG00000075297	H60b	protein_coding	12.3234	12.2291	12.2455	12.2514	12.4515	12.3196	14.3169	14.18	13.2047	17.1097	17.8257	17.7846	12.266	12.3408	13.9005	17.5733
ENSMUSG00000075302	Erich2	protein_coding	0.520858	0.520803	0.521093	0.521182	0.520866	0.520856	0.528061	0.521024	0.534371	0.521721	0.520995	0.525254	0.520918	0.520968	0.527819	0.522657
ENSMUSG00000075307	Klhl41	protein_coding	3.5639	3.61189	3.53671	3.54068	3.51875	3.46371	3.4874	3.59485	3.44068	3.48491	3.56281	3.67043	3.57084	3.50771	3.50764	3.57272
ENSMUSG00000075318	Scn2a	protein_coding	33.7347	33.8611	29.703	29.0919	31.9128	30.1262	26.8139	26.6163	27.8174	25.5227	27.6212	25.578	32.4329	30.377	27.0826	26.2406
ENSMUSG00000075324	Fign	protein_coding	157.634	155.67	160.054	118.599	122.21	118.135	133.997	147.476	153.081	116.14	118.28	114.4	157.786	119.648	144.851	116.273
ENSMUSG00000075327	Zbtb2	protein_coding	444.458	424.008	425.719	394.368	367.825	393.104	396.46	377.92	402.912	493.596	479.24	472.727	431.395	385.099	392.431	481.854
ENSMUSG00000075334	Rprm	protein_coding	0.438635	0.438589	0.439067	0.439135	0.438728	0.438631	0.441819	0.439015	0.439068	0.442861	0.438993	0.448926	0.438764	0.438831	0.439968	0.443593
ENSMUSG00000075376	Rc3h2	protein_coding	3779.13	3736.19	3559.23	3431.54	3475.83	3291.17	4624.95	4471.23	4584.16	4674.66	4794.1	4534.51	3691.52	3399.51	4560.11	4667.76
ENSMUSG00000075394	Hoxc4	protein_coding	21.1899	21.0082	22.3843	22.3175	21.815	23.3031	16.2403	16.0202	16.2086	16.1024	16.0172	16.0059	21.5275	22.4785	16.1563	16.0418
ENSMUSG00000075408	6030408B16Rik	protein_coding	3.90528	4.10559	3.95848	3.99959	3.96747	3.95904	4.08876	4.09089	3.9939	3.90082	3.88522	3.85018	3.98978	3.97537	4.05785	3.87874
ENSMUSG00000075410	Prcd	protein_coding	1.37747	1.39052	1.43046	1.40717	1.40923	1.37729	1.36745	1.36772	1.36775	1.36812	1.3677	1.36765	1.39948	1.3979	1.36764	1.36782
ENSMUSG00000075415	Fnbp1	protein_coding	839.812	774.192	771.959	843.481	875.829	853.837	730.958	737.701	734.798	760.938	812.136	820.125	795.321	857.716	734.486	797.733
ENSMUSG00000075419	Dolk	protein_coding	216.979	232.214	236.207	215.029	209.762	216.381	234.151	224.104	230.925	249.128	241.481	248.352	228.466	213.724	229.727	246.32
ENSMUSG00000075420	Smim6	protein_coding	35.0904	37.5777	34.8771	37.4955	39.1092	38.87	25.67	25.2267	26.0832	29.6065	31.6157	29.0618	35.8484	38.4916	25.66	30.0947
ENSMUSG00000075467	Dnlz	protein_coding	422.043	404.971	431.187	398.799	392.624	396.062	530.366	551.347	545.069	633.576	610.373	662.48	419.4	395.829	542.261	635.477
ENSMUSG00000075470	Alg10b	protein_coding	7250.3	7277.09	7408.94	6256.4	5942.51	6237.27	5304.45	5226.52	5278.91	5925.06	5675.15	5148.96	7312.11	6145.39	5269.96	5583.05
ENSMUSG00000075478	Slitrk1	protein_coding	3.04606	3.04402	3.04742	3.04767	3.04632	3.04597	3.13249	3.15818	3.16169	3.30437	3.18367	3.3028	3.04583	3.04665	3.15079	3.26361
ENSMUSG00000075486	Commd6	protein_coding	421.408	395.443	371.344	380.356	372.908	391.651	482.666	485.09	453.894	381.554	386.273	384.46	396.065	381.639	473.883	384.096
ENSMUSG00000075502	Kbtbd6	protein_coding	6.17018	6.09285	6.07981	6.08093	6.07476	6.07314	7.3275	6.76985	7.07006	6.70734	6.48392	6.24561	6.11428	6.07627	7.0558	6.47896
ENSMUSG00000075510	Fam187a	protein_coding	0.299685	0.299309	0.29875	0.298772	0.298639	0.2986	0.298589	0.298733	0.299826	0.298904	0.298726	0.298698	0.299248	0.29867	0.299049	0.298776
ENSMUSG00000075520	Malrd1	protein_coding	8.89814	8.79184	8.83507	8.83813	8.90577	8.81674	9.49461	9.22384	8.9371	11.2703	12.4245	12.6345	8.84168	8.85355	9.21852	12.1098
ENSMUSG00000075524	4930407I10Rik	protein_coding	0.256767	0.255845	0.256138	0.256153	0.256063	0.256037	0.256029	0.256126	0.256138	0.256242	0.256846	0.256103	0.25625	0.256084	0.256098	0.256397
ENSMUSG00000075528	Aarsd1	protein_coding	16.0548	16.008	17.2395	15.6688	14.8559	15.549	16.2454	15.6632	15.5987	14.3593	14.6769	14.748	16.4341	15.3579	15.8358	14.5947
ENSMUSG00000075569	Rsph10b	protein_coding	9.72876	9.69003	9.92238	9.0568	8.73639	8.71604	9.29529	9.09203	8.87878	8.70388	8.70922	8.84082	9.78039	8.83641	9.0887	8.75131
ENSMUSG00000075573	Defb47	protein_coding	0.306377	0.306114	0.307921	0.306583	0.306415	0.307729	0.306351	0.306534	0.307921	0.306751	0.306524	0.30649	0.306804	0.306909	0.306935	0.306588
ENSMUSG00000075588	Hoxb2	protein_coding	18.2071	17.822	18.1484	19.103	21.3278	18.6697	15.244	16.2643	15.8608	15.5949	15.3761	15.4883	18.0592	19.7002	15.7897	15.4864
ENSMUSG00000075590	Nrbp2	protein_coding	157.955	170.243	173.172	121.858	140.874	128.109	146.362	147.751	134.532	163.067	171.298	186.012	167.123	130.28	142.882	173.459
ENSMUSG00000075592	Nynrin	protein_coding	0.298572	0.299367	0.298732	0.301208	0.298606	0.298561	0.298549	0.298712	0.298732	0.298907	0.298704	0.298673	0.29889	0.299458	0.298664	0.298761
ENSMUSG00000075595	Zfp652	protein_coding	3268.71	3261.06	3118.89	2905.95	2804.33	2783.41	1872.94	1823.41	1941.83	2052.09	2190.25	2234.71	3216.22	2831.23	1879.39	2159.02
ENSMUSG00000075600	Zc3h3	protein_coding	214.064	230.397	233.609	245.857	237.423	242.455	193.976	212.656	204.228	171.023	200.769	205.197	226.024	241.912	203.62	192.33
ENSMUSG00000075602	Ly6a	protein_coding	204.58	199.066	172.691	232.563	196.464	218.671	1295.78	1344.59	1184.5	595.372	630.562	584.897	192.112	215.899	1274.96	603.61
ENSMUSG00000075605	Slurp2	protein_coding	0.350009	0.351093	0.350241	0.350278	0.350059	0.351775	0.349975	0.351996	0.352025	0.350497	0.350202	0.350156	0.350448	0.350704	0.351332	0.350285
ENSMUSG00000075610	Tmem92	protein_coding	0.350012	0.351121	0.35025	0.35211	0.350063	0.351817	0.349978	0.350221	0.352073	0.350511	0.350209	0.350163	0.350461	0.35133	0.350758	0.350294
ENSMUSG00000075700	Selenot	protein_coding	5376.31	5575.62	5731.16	5325.4	5010.7	5280	7511.37	7311.17	7284.35	6696.6	6355.18	5725.43	5561.03	5205.36	7368.96	6259.07
ENSMUSG00000075701	Selenos	protein_coding	821.316	812.921	801.63	732.463	700.657	695.886	596.576	571.153	584.317	874.187	883.011	853.797	811.956	709.668	584.015	870.332
ENSMUSG00000075702	Selenom	protein_coding	264.246	244.359	269.883	237.173	244.985	256.055	176.098	185.866	179.731	208.349	195.052	189.04	259.496	246.071	180.565	197.48
ENSMUSG00000075703	Selenoi	protein_coding	3072.87	3113.08	3088.7	2797.31	2739.88	2761.05	3035.03	2874.68	2928	3121.56	3136.01	2984.66	3091.55	2766.08	2945.9	3080.75
ENSMUSG00000075704	Txnrd2	protein_coding	217.044	199.169	209.968	157.401	175.106	158.209	197.343	189.527	168.958	217.595	215.166	212.471	208.727	163.572	185.276	215.078
ENSMUSG00000075705	Msrb1	protein_coding	191.082	206.944	215.08	239.904	247.529	260.902	219.884	234.823	222.407	207.225	229.216	207.139	204.369	249.445	225.704	214.526
ENSMUSG00000075706	Gpx4	protein_coding	2655.4	2655.79	2771.64	2516.79	2543.71	2698.29	2932.13	3130.95	2962.62	3223.05	3005.22	3168.11	2694.27	2586.26	3008.56	3132.13
ENSMUSG00000075707	Dio3	protein_coding	2.9423	2.9404	2.94358	2.94381	2.94255	2.94222	2.96327	2.99747	3.05416	3.22601	3.17762	3.14266	2.94209	2.94286	3.00497	3.1821
ENSMUSG00000076430	Hus1b	protein_coding	2.90422	3.00618	2.91689	2.94651	3.01451	2.92383	2.90261	2.8634	2.91693	2.93439	2.91451	2.93606	2.94243	2.96162	2.89431	2.92832
ENSMUSG00000076431	Sox4	protein_coding	16516.4	16739	17015.2	18502.9	18091.7	19023.2	14144.3	14242.6	14598.9	17462.5	16799.5	16571.4	16756.9	18539.3	14328.6	16944.4
ENSMUSG00000076432	Ywhaq	protein_coding	2934.39	2898.92	2824.99	3393.12	3262.01	3410.21	4396.38	4484.24	4410.39	4769.81	4588.45	4654.25	2886.1	3355.11	4430.34	4670.84
ENSMUSG00000076433	Cep295nl	protein_coding	54.278	53.6571	50.3668	53.3741	65.5585	52.1704	53.7312	52.4063	55.2155	54.4461	66.6909	71.6733	52.7673	57.0343	53.7843	64.2701
ENSMUSG00000076434	Wfdc3	protein_coding	5.70831	5.85762	5.67746	5.47366	5.63869	5.58706	5.775	5.71996	5.57593	5.80878	5.85959	6.06222	5.7478	5.56647	5.6903	5.9102
ENSMUSG00000076435	Acsf2	protein_coding	782.109	775.912	822.327	1084.09	1054.03	1066.64	57.3941	69.2709	63.2777	59.6803	53.0572	52.3458	793.449	1068.25	63.3142	55.0278
ENSMUSG00000076436	Oxct2a	protein_coding	0.307609	0.306103	0.306512	0.306538	0.307644	0.306336	0.306324	0.306492	0.306513	0.306693	0.307745	0.306452	0.306741	0.306839	0.306443	0.306963
ENSMUSG00000076437	Selenoh	protein_coding	374.987	377.934	386.474	411.922	369.864	422.109	319.568	329.017	350.659	291.607	283.346	283.58	379.798	401.299	333.081	286.178
ENSMUSG00000076439	Mog	protein_coding	0.299801	0.299371	0.29873	0.298756	0.298604	0.298558	0.298546	0.298711	0.298731	0.30014	0.298703	0.298671	0.299301	0.298639	0.298663	0.299171
ENSMUSG00000076441	Ass1	protein_coding	6.81133	6.79872	6.81977	6.82126	6.81299	6.81081	8.58276	8.41545	7.77207	7.10585	7.41656	7.2642	6.80994	6.81502	8.25676	7.2622
ENSMUSG00000077450	Rab11b	protein_coding	1616.1	1584.66	1714.21	1651.23	1642.03	1713.16	1342.57	1338.94	1315.62	1761.9	1782.56	1773.19	1638.32	1668.81	1332.38	1772.55
ENSMUSG00000078129	Actl10	protein_coding	3.9183	3.79713	3.77565	3.8143	3.70464	3.83686	3.88539	3.80677	3.77571	3.8435	3.80543	3.89351	3.83036	3.78526	3.82262	3.84748
ENSMUSG00000078137	Ankrd63	protein_coding	0.256041	0.255841	0.256137	0.256152	0.256062	0.256035	0.256758	0.256125	0.256868	0.256242	0.25612	0.256102	0.256006	0.256083	0.256584	0.256155
ENSMUSG00000078139	AK157302	protein_coding	6.15146	6.27007	6.35969	6.31619	6.43351	6.40486	6.47947	6.40271	6.30482	6.25095	6.34525	6.27887	6.26041	6.38485	6.39567	6.29169
ENSMUSG00000078153	Psme2b	protein_coding	188.554	191.437	173.348	256.351	247.602	246.922	111.976	111.12	100.834	94.3114	89.8567	95.4911	184.446	250.291	107.976	93.2198
ENSMUSG00000078154	Gm12184	protein_coding	11.3568	11.4873	11.3475	11.5788	11.7181	12.0923	12.35	11.1334	12.0306	12.1782	11.698	12.263	11.3972	11.7964	11.838	12.0464
ENSMUSG00000078157	4931440F15Rik	protein_coding	2.81264	2.76364	2.77197	2.74926	2.79889	2.77283	2.69578	2.7697	2.69696	2.6984	2.7924	2.76522	2.78275	2.77366	2.72081	2.75201
ENSMUSG00000078161	Erich3	protein_coding	1.13567	1.13827	1.13002	1.1197	1.12808	1.1511	1.1273	1.1297	1.13003	1.11991	1.11964	1.12907	1.13466	1.13296	1.12901	1.12288
ENSMUSG00000078184	Rbm8a2	protein_coding	24.5142	27.0798	27.8712	25.1033	26.7283	27.9689	32.1091	30.3297	29.8116	25.5945	24.8688	28.4796	26.4884	26.6001	30.7501	26.3143
ENSMUSG00000078185	Chml	protein_coding	585.146	594.605	587.01	663.5	626.123	604.113	888.623	871.922	864.349	892.829	859.335	784.331	588.92	631.245	874.965	845.498
ENSMUSG00000078193	Gm2000	protein_coding	162.227	169.958	205.825	179.202	156.472	183.666	177.468	150.63	161.935	152.515	165.523	171.674	179.337	173.113	163.345	163.237
ENSMUSG00000078201	Tmem203	protein_coding	45.6279	44.7816	46.292	51.0477	48.1157	49.092	45.2152	45.3763	50.1887	42.8451	44.9547	43.8971	45.5672	49.4185	46.9267	43.899
ENSMUSG00000078202	Nrarp	protein_coding	376.475	318.196	360.539	446.268	445.164	435.05	432.813	434.754	436.101	393.88	369.855	410.58	351.737	442.161	434.556	391.438
ENSMUSG00000078234	Klhdc7a	protein_coding	7.21754	7.20119	7.22844	7.31449	7.21969	7.27967	7.33902	7.46136	7.30961	8.98747	9.46608	9.73109	7.21573	7.27128	7.37	9.39488
ENSMUSG00000078240	Gm3550	protein_coding	5.30161	5.13954	5.41183	5.37715	5.23687	5.36911	5.22246	5.3122	5.36601	5.1501	5.35375	5.38284	5.28433	5.32771	5.30022	5.29556
ENSMUSG00000078249	Hmga1b	protein_coding	269.598	295.085	360.085	308.785	282.406	312.185	389.217	354.586	332.488	252.071	244.554	263.088	308.256	301.125	358.764	253.238
ENSMUSG00000078302	Foxd1	protein_coding	95.3088	92.0345	86.4171	71.2417	75.0699	75.0829	167.933	169.477	183.141	165.574	165.32	156.803	91.2535	73.7982	173.517	162.566
ENSMUSG00000078317	F8a	protein_coding	43.5479	47.7356	47.9299	46.0898	47.1807	44.2921	48.2151	46.7077	50.1543	50.1758	44.3177	44.3694	46.4045	45.8542	48.359	46.2877
ENSMUSG00000078348	Sf3b5	protein_coding	271.971	267.841	306.103	244.388	260.598	271.801	327.366	326.522	346.825	296.111	290.494	296.962	281.972	258.929	333.571	294.522
ENSMUSG00000078350	Smim1	protein_coding	66.8485	68.8185	70.1587	93.5579	91.2339	91.5134	49.9063	51.7794	53.8344	50.5586	48.296	47.844	68.6086	92.1017	51.84	48.8996
ENSMUSG00000078365	Mos	protein_coding	0.4819	0.483822	0.482217	0.48595	0.48892	0.481898	0.485117	0.485817	0.482219	0.482741	0.482135	0.482042	0.482646	0.485589	0.484384	0.482306
ENSMUSG00000078427	Sarnp	protein_coding	1116.73	1116.07	1099.58	1218.09	1210.17	1309.83	1595.98	1711.68	1635.05	1438.39	1374.78	1437.27	1110.79	1246.03	1647.57	1416.81
ENSMUSG00000078429	Ctdsp2	protein_coding	3362.96	3285.79	3326.07	3639.07	3806.17	3823.8	4105.91	4150.25	4051.87	4906.47	4890.57	4887.13	3324.94	3756.35	4102.68	4894.72
ENSMUSG00000078435	AU041133	protein_coding	133.097	131.086	133.139	121.664	127.681	127.144	120.01	124.564	116.576	122.751	146.995	142.651	132.441	125.496	120.383	137.466
ENSMUSG00000078439	Smim24	protein_coding	8.13217	8.17442	8.3441	8.01229	8.21752	7.79662	8.37357	8.12221	8.34465	8.20517	8.11586	7.89872	8.21689	8.00881	8.28014	8.07325
ENSMUSG00000078440	Dohh	protein_coding	76.1746	78.3572	80.615	72.5013	74.5822	77.5909	89.858	88.7287	85.6939	79.4227	76.674	82.7054	78.3823	74.8914	88.0935	79.6007
ENSMUSG00000078451	Ppil6	protein_coding	5.89561	5.92143	5.9127	6.143	6.30142	6.06397	6.22265	6.12325	6.13191	6.49259	6.42456	6.20506	5.90991	6.16946	6.15927	6.37407
ENSMUSG00000078452	Raet1d	protein_coding	5.70624	5.68969	5.83871	5.90144	5.84168	5.90584	6.01642	5.9825	6.43673	5.83999	5.72862	5.914	5.74488	5.88299	6.14522	5.82754
ENSMUSG00000078453	Abracl	protein_coding	289.66	292.837	291.673	345.091	290.371	323.919	318.356	293.637	294.428	303.533	303.901	278.445	291.39	319.794	302.14	295.293
ENSMUSG00000078485	Plekhn1	protein_coding	583.218	579.474	524.725	542.237	605.583	556.089	871.885	883.205	834.442	545.169	632.774	680.809	562.472	567.97	863.177	619.584
ENSMUSG00000078486	Perm1	protein_coding	1.02363	1.03221	1.02378	1.02381	1.02366	1.02363	1.04511	1.06037	1.05218	1.02399	1.0329	1.02373	1.02654	1.0237	1.05256	1.02687
ENSMUSG00000078490	Cfap74	protein_coding	4.2381	4.01955	4.06743	4.22113	4.25344	4.17886	4.0932	4.16918	3.95684	3.95997	3.95641	3.95594	4.10836	4.21781	4.07307	3.95744
ENSMUSG00000078495	Zfp984	protein_coding	240.66	239.874	250.071	225.253	217.856	218.175	277.28	295.027	286.171	320.258	302.443	279.435	243.535	220.428	286.159	300.712
ENSMUSG00000078496	Zfp982	protein_coding	1.66183	1.6173	1.61935	1.63537	1.65298	1.63834	1.61531	1.61888	1.63419	1.60493	1.60436	1.60428	1.63283	1.64223	1.62279	1.60453
ENSMUSG00000078497	Zfp978	protein_coding	2.17331	2.16531	2.2097	2.19369	2.1767	2.18704	2.12696	2.1127	2.11279	2.11367	2.11267	2.11254	2.18277	2.18581	2.11749	2.11296
ENSMUSG00000078498	Zfp988	protein_coding	5.03466	5.0591	5.04993	5.99053	5.44594	5.95088	5.22301	4.99821	5.04999	5.07098	4.99797	4.99708	5.0479	5.79578	5.0904	5.02201
ENSMUSG00000078502	Gm13212	protein_coding	13.8776	14.8873	14.4283	13.7694	14.4614	15.0892	14.9612	15.4021	14.4291	17.4559	16.6684	18.1064	14.3977	14.44	14.9308	17.4102
ENSMUSG00000078503	Zfp990	protein_coding	2.58332	2.53749	2.6226	2.57803	2.54766	2.67098	2.54571	2.66436	2.52882	2.56088	2.5964	2.55014	2.58114	2.59889	2.57963	2.56914
ENSMUSG00000078510	Gm13101	protein_coding	0.509178	0.509128	0.509417	0.509502	0.520369	0.509176	0.512611	0.509352	0.517724	0.510009	0.509325	0.509219	0.509241	0.513016	0.513229	0.509518
ENSMUSG00000078511	Pramef25	protein_coding	2.27044	2.30845	2.27119	2.31529	2.34018	2.35134	2.33411	2.35277	2.33453	2.32718	2.29144	2.27089	2.28336	2.3356	2.34047	2.2965
ENSMUSG00000078512	Pramef6	protein_coding	0.416042	0.412715	0.411661	0.411709	0.413758	0.413671	0.411312	0.411625	0.411662	0.411996	0.411609	0.411549	0.413473	0.413046	0.411533	0.411718
ENSMUSG00000078515	Ddi2	protein_coding	3717.48	3743.93	3602.66	3341.33	3299.7	3187.77	3876.9	3877.36	3806.11	3936.26	3918.14	3821.12	3688.02	3276.27	3853.46	3891.84
ENSMUSG00000078517	Emc1	protein_coding	1713.57	1806.86	1813.39	1482.61	1525.08	1525.52	1828.46	1832.28	1748.48	1876.69	1942.25	1911.8	1777.94	1511.07	1803.07	1910.25
ENSMUSG00000078521	Aunip	protein_coding	58.839	55.5053	58.1705	51.9884	57.7743	59.0752	72.1219	72.7875	73.3704	55.9714	59.1572	61.4882	57.5049	56.2793	72.7599	58.8722
ENSMUSG00000078532	Nkain1	protein_coding	305.288	302.767	312.355	353.525	342.992	326.008	347.128	396.183	382.892	377.094	371.354	384.028	306.803	340.841	375.401	377.492
ENSMUSG00000078537	B020031M17Rik	protein_coding	0.871729	0.875317	0.871837	0.880274	0.87175	0.871722	0.896014	0.895264	0.87995	0.871986	0.871816	0.879211	0.872961	0.874582	0.890409	0.874338
ENSMUSG00000078546	Zfp995	protein_coding	272.917	276.626	278.583	272.393	261.517	282.465	174.031	172.16	188.189	197.049	210.737	188.792	276.042	272.125	178.127	198.859
ENSMUSG00000078552	Dcdc2b	protein_coding	7.53158	7.68658	7.6003	7.53998	8.05142	7.58122	8.03855	7.65866	8.00977	7.51371	7.65405	8.71758	7.60615	7.7242	7.90233	7.96178
ENSMUSG00000078554	Fam229a	protein_coding	0.606148	0.613715	0.611735	0.617659	0.606157	0.606145	0.606141	0.611569	0.606198	0.606874	0.606188	0.611243	0.610533	0.609987	0.60797	0.608102
ENSMUSG00000078566	Bnip3	protein_coding	1342.55	1279.19	1227.81	947.097	872.479	961.027	685.286	630.845	645.496	594.717	584.395	554.458	1283.18	926.867	653.876	577.857
ENSMUSG00000078570	1110065P20Rik	protein_coding	168.66	173.83	180.715	158.369	155.953	176.11	147.383	156.49	154.376	166.744	170.697	175.79	174.402	163.477	152.75	171.077
ENSMUSG00000078572	Ndufaf8	protein_coding	115.184	118.444	118.158	104.784	100.514	105.159	98.0972	100.077	104.07	99.9333	95.4999	104.872	117.262	103.486	100.748	100.102
ENSMUSG00000078578	Ube2d3	protein_coding	9500.93	9462.65	9316.19	9856.2	9965.6	9928.82	11270	11473.9	11405.7	12148.9	12006	11432.9	9426.59	9916.88	11383.2	11862.6
ENSMUSG00000078580	E430018J23Rik	protein_coding	106.77	103.603	98.712	110.734	105.008	110.26	91.5346	90.3219	95.0763	98.4339	106.044	104.69	103.029	108.668	92.3109	103.056
ENSMUSG00000078584	AU022252	protein_coding	907.273	892.64	848.437	787.154	813.931	782.992	801.05	786.479	774.693	885.023	867.706	885.799	882.783	794.692	787.407	879.509
ENSMUSG00000078588	Ccdc24	protein_coding	31.669	32.8699	32.5796	34.448	33.4699	33.1413	30.2326	33.9108	32.5847	33.974	35.0647	31.8007	32.3728	33.6864	32.2427	33.6131
ENSMUSG00000078590	Gm10959	protein_coding	0.306383	0.306154	0.306538	0.306562	0.308794	0.307558	0.306361	0.306519	0.306538	0.306708	0.306511	0.306481	0.306358	0.307638	0.306473	0.306567
ENSMUSG00000078604	Gm10961	protein_coding	0.255798	0.256161	0.255864	0.255874	0.255812	0.256299	0.255788	0.255856	0.255864	0.255936	0.255852	0.255839	0.255941	0.255995	0.255836	0.255876
ENSMUSG00000078606	Gm4070	protein_coding	44.1399	38.3087	39.6746	36.5886	34.6983	35.1313	336.067	360.54	338.087	36.7834	39.0885	39.7224	40.7077	35.4727	344.898	38.5314
ENSMUSG00000078607	1810010H24Rik	protein_coding	26.6023	26.7954	28.4088	26.8739	26.0408	25.1511	26.2941	27.1264	29.3284	25.2738	27.6152	28.5633	27.2688	26.0219	27.583	27.1508
ENSMUSG00000078611	Gm5901	protein_coding	0.741802	0.737374	0.738082	0.73135	0.736849	0.731257	0.741424	0.744381	0.731337	0.731592	0.731322	0.731307	0.739086	0.733152	0.739047	0.731407
ENSMUSG00000078616	Trim30c	protein_coding	0.675773	0.675678	0.675837	0.675848	0.675785	0.675769	0.68986	0.681901	0.700559	0.676279	0.675825	0.675812	0.675762	0.675801	0.690773	0.675972
ENSMUSG00000078619	Smarcd2	protein_coding	1142.64	1163.43	1202.93	953.436	922.936	958.317	860.111	894.152	892.463	802.532	804.804	831.507	1169.67	944.896	882.242	812.948
ENSMUSG00000078622	Ccdc47	protein_coding	5576.71	5755.08	5602.85	4466.34	4275.25	4401.57	5058.96	5176.01	5100.4	5388.91	5099.49	4991	5644.88	4381.05	5111.79	5159.8
ENSMUSG00000078630	Tomt	protein_coding	1.55547	1.54791	1.57872	1.52271	1.52239	1.5223	1.54367	1.57709	1.53685	1.52311	1.52259	1.54838	1.5607	1.52247	1.55254	1.53136
ENSMUSG00000078651	Aoc2	protein_coding	166.909	160.286	159.671	126.697	153.691	127.039	163.093	157.324	158.682	158.211	164.853	166.528	162.289	135.809	159.699	163.197
ENSMUSG00000078652	Psme3	protein_coding	3715.61	3712.19	3770.34	3543.12	3289.04	3488.69	4317.72	4418.06	4324.49	4116.56	4078.35	4086.74	3732.71	3440.28	4353.43	4093.88
ENSMUSG00000078653	Cntd1	protein_coding	5.13226	4.88612	5.18543	4.93088	5.00853	5.09334	5.05496	4.87766	5.01341	4.85396	4.83341	4.95299	5.06793	5.01092	4.98201	4.88012
ENSMUSG00000078656	Vps25	protein_coding	7.34592	7.33626	7.66589	7.4472	7.42407	7.19341	7.32804	7.16621	7.11318	6.86568	7.10133	7.14654	7.44935	7.35489	7.20248	7.03785
ENSMUSG00000078671	Chd2	protein_coding	7912.51	8062.47	7908.29	6014.95	6101.68	6002.91	7645.65	7557.12	7806.49	7384.33	7592.38	7792.94	7961.09	6039.85	7669.75	7589.88
ENSMUSG00000078676	Casc3	protein_coding	2006.47	1962.24	2011.53	1693.99	1656.03	1678.69	1657.72	1656.55	1709.25	1609.77	1697.11	1749.66	1993.41	1676.24	1674.5	1685.51
ENSMUSG00000078677	Gm10974	protein_coding	0.484797	0.483411	0.481858	0.48193	0.491811	0.481527	0.481525	0.481802	0.485396	0.482364	0.481779	0.481689	0.483355	0.485089	0.482908	0.481944
ENSMUSG00000078681	Tm2d3	protein_coding	239.14	229.736	231.152	223.938	220.43	219.108	181.839	192.503	202.824	181.535	190.652	208.53	233.343	221.159	192.389	193.572
ENSMUSG00000078695	Cisd3	protein_coding	649.68	671.085	707.357	678.289	650.082	664.956	409.865	442.812	442.295	412.025	400.873	410.949	676.041	664.442	431.657	407.949
ENSMUSG00000078713	Tomm5	protein_coding	498.851	506.402	538.112	596.442	560.216	565.829	559.863	564.816	547.093	620.194	525.389	525.753	514.455	574.162	557.257	557.112
ENSMUSG00000078716	Tmem8b	protein_coding	113.613	116.408	113.904	110.237	119.475	110.546	188.943	185.938	202.786	145.676	158.371	167.084	114.642	113.419	192.556	157.044
ENSMUSG00000078719	Msmp	protein_coding	1.22545	1.22672	1.26186	1.21674	1.21653	1.21648	1.21647	1.23878	1.21671	1.24653	1.2385	1.22707	1.23801	1.21659	1.22399	1.23737
ENSMUSG00000078762	Haus5	protein_coding	26.3524	27.0862	27.6105	26.0696	24.5121	24.775	28.6981	27.4458	28.1644	25.4077	25.3599	26.7752	27.0164	25.1189	28.1027	25.8476
ENSMUSG00000078765	U2af1l4	protein_coding	3.26593	3.21705	3.24082	3.18361	3.20025	3.24162	3.30519	3.20975	3.24089	3.30639	3.26482	3.15203	3.24127	3.20849	3.25194	3.24108
ENSMUSG00000078768	Zfp566	protein_coding	136.276	131.102	127.323	125.281	117.662	117.382	99.6102	97.89	92.5955	91.7627	85.1585	91.929	131.567	120.108	96.6986	89.6167
ENSMUSG00000078771	Evi2a	protein_coding	4.70762	4.81037	4.75822	4.7119	4.70833	4.7074	5.15345	5.32017	5.46513	4.95626	4.88878	4.7955	4.75874	4.70921	5.31292	4.88018
ENSMUSG00000078773	Rad54b	protein_coding	96.9977	94.7863	98.2765	107.693	114.524	103.587	120.03	120.644	119.549	79.5579	83.7561	83.3381	96.6868	108.601	120.074	82.2174
ENSMUSG00000078776	9530053A07Rik	protein_coding	9.85709	10.1896	9.88434	11.2639	10.3807	10.2991	9.43545	9.35208	9.62493	9.54602	9.68806	9.89909	9.97701	10.6479	9.47082	9.71106
ENSMUSG00000078779	Zfp59	protein_coding	242.247	241.293	247.634	225.907	212.481	237.217	225.875	238.361	226.636	194.454	210.193	194.491	243.725	225.202	230.291	199.712
ENSMUSG00000078784	1810022K09Rik	protein_coding	928.26	899.41	917.682	933.125	952.163	949.725	1040.54	1039.68	1044.55	1057.11	1004.84	1073.14	915.117	945.004	1041.59	1045.03
ENSMUSG00000078786	BC024978	protein_coding	260.666	262.756	247.489	231.989	240.074	230.847	233.278	228.501	226.554	265.428	282.547	330.123	256.97	234.303	229.444	292.699
ENSMUSG00000078787	Cyp2t4	protein_coding	0.510338	0.500136	0.504341	0.500513	0.500188	0.503531	0.500178	0.500372	0.500435	0.500993	0.500346	0.504152	0.504938	0.501411	0.500328	0.50183
ENSMUSG00000078789	Dph1	protein_coding	178.139	161.149	166.196	154.156	139.343	150.617	145.268	135.957	144.934	141.345	143.576	154.455	168.495	148.039	142.053	146.459
ENSMUSG00000078794	Dact3	protein_coding	12.7596	12.1964	12.31	12.3459	12.3212	12.8151	13.5377	12.1807	12.5197	12.9879	12.3727	13.1677	12.422	12.4941	12.746	12.8427
ENSMUSG00000078796	Zfp541	protein_coding	0.506698	0.499869	0.504057	0.500252	0.499921	0.503259	0.503195	0.500112	0.500175	0.500729	0.500086	0.50387	0.503541	0.501144	0.50116	0.501562
ENSMUSG00000078808	Vmn1r58	protein_coding	0.256004	0.255767	0.256117	0.256135	0.256028	0.255996	0.256853	0.256103	0.256117	0.257108	0.256098	0.256075	0.255962	0.256053	0.256358	0.256427
ENSMUSG00000078810	Gp6	protein_coding	0.306496	0.306215	0.306689	0.30672	0.306537	0.306482	0.306468	0.306666	0.311161	0.306902	0.306656	0.306618	0.306467	0.30658	0.308098	0.306725
ENSMUSG00000078812	Eif5a	protein_coding	12761.8	12874.5	13670.6	13267.1	12701.9	13473.7	17329	18140.9	17455.6	15276.4	14448.3	14663.3	13102.3	13147.6	17641.8	14796
ENSMUSG00000078813	Leng1	protein_coding	217.223	220.319	219.047	206.399	224.613	219.882	236.118	258.013	250.106	238.018	228.69	230.918	218.863	216.965	248.079	232.542
ENSMUSG00000078815	Cacng6	protein_coding	0.338754	0.339313	0.337494	0.337524	0.337345	0.337292	0.337277	0.337471	0.338944	0.337702	0.337461	0.337424	0.33852	0.337387	0.337898	0.337529
ENSMUSG00000078816	Prkcg	protein_coding	51.0568	55.0999	55.5052	57.4815	66.047	55.8191	89.1677	90.1573	91.0562	93.8855	102.458	104.717	53.8873	59.7825	90.1271	100.354
ENSMUSG00000078817	Nlrp12	protein_coding	1.22886	1.23914	1.25195	1.22912	1.22891	1.2377	1.22884	1.29466	1.24057	1.22938	1.24005	1.24992	1.23998	1.23191	1.25469	1.23979
ENSMUSG00000078851	Hist3h2a	protein_coding	96.2221	95.6854	102.887	76.9631	76.8488	71.7099	69.6304	68.4025	69.4649	88.4594	89.1499	77.5019	98.2649	75.1739	69.1659	85.0371
ENSMUSG00000078853	Igtp	protein_coding	39.2906	39.9557	35.3524	34.3779	36.8534	34.5458	252.211	259.771	237.767	38.2388	39.2487	33.8787	38.1996	35.2591	249.917	37.122
ENSMUSG00000078861	Zfp931	protein_coding	98.0049	98.56	87.6044	85.3228	84.9598	84.2022	88.4853	90.7654	88.4836	89.8655	97.02	93.2423	94.7231	84.8283	89.2448	93.376
ENSMUSG00000078862	Gm14326	protein_coding	206.374	191.618	192.542	179.039	189.724	187.373	164.98	162.299	181.158	167.814	150.492	162.372	196.845	185.379	169.479	160.226
ENSMUSG00000078864	Gm14322	protein_coding	1.26229	1.27276	1.27423	1.26256	1.28162	1.29803	1.29736	1.28515	1.27423	1.26283	1.26247	1.27314	1.26976	1.28074	1.28558	1.26615
ENSMUSG00000078866	Zfp970	protein_coding	78.2866	77.3796	75.3951	69.2093	80.1187	69.2475	106.385	103.604	100.996	106.155	112.484	124.065	77.0204	72.8585	103.662	114.235
ENSMUSG00000078867	Gm14418	protein_coding	7.80599	7.63472	8.15586	7.88852	7.87834	8.07265	8.16773	8.27217	8.29344	8.50761	8.26348	8.16843	7.86552	7.9465	8.24445	8.31317
ENSMUSG00000078868	Gm14412	protein_coding	3.94085	3.92482	3.9028	4.05149	4.0051	3.96595	4.01609	3.90047	3.90286	3.88077	3.93355	4.02453	3.92282	4.00752	3.93981	3.94628
ENSMUSG00000078869	Gm14409	protein_coding	0.298589	0.29934	0.29874	0.298764	0.298622	0.298579	0.298567	0.301036	0.29874	0.298906	0.298714	0.298685	0.29889	0.298655	0.299448	0.298768
ENSMUSG00000078870	Gm14410	protein_coding	118.242	119.779	108.156	112.421	121.839	117.354	122.825	128.775	123.233	128.639	118.121	113.446	115.392	117.204	124.944	120.069
ENSMUSG00000078872	Gm14401	protein_coding	1.25137	1.22974	1.24767	1.22504	1.27119	1.24226	1.23337	1.24699	1.22501	1.2253	1.22497	1.22492	1.24292	1.24616	1.23512	1.22506
ENSMUSG00000078875	Gm14419	protein_coding	6.21131	5.94164	6.03095	6.20141	6.16274	6.34919	5.65252	5.61709	5.61771	5.62407	5.61683	5.66426	6.0613	6.23778	5.62911	5.63506
ENSMUSG00000078876	Gm14408	protein_coding	1.03572	1.03683	1.03795	1.05801	1.03616	1.05748	1.02819	1.02834	1.02836	1.04102	1.02833	1.0283	1.03684	1.05055	1.0283	1.03255
ENSMUSG00000078877	Gm14295	protein_coding	213.678	210.157	216.904	195.697	213.625	196.373	229.928	216.334	227.057	244.326	227.877	240.817	213.579	201.898	224.44	237.673
ENSMUSG00000078878	Gm14305	protein_coding	121.163	119.963	122.384	132.277	130.602	128.195	116.698	117.952	117.096	113.351	118.707	116.247	121.17	130.358	117.249	116.101
ENSMUSG00000078879	Zfp973	protein_coding	2.90217	2.87908	2.87393	2.90308	2.94907	2.95983	2.89918	2.84688	2.87397	2.82302	2.8465	2.8928	2.88506	2.93733	2.87334	2.85411
ENSMUSG00000078880	Gm14308	protein_coding	0.350015	0.351159	0.35026	0.350299	0.351946	0.351876	0.34998	0.350231	0.350261	0.35241	0.350218	0.35017	0.350478	0.351373	0.350157	0.350933
ENSMUSG00000078886	Gm2026	protein_coding	0.411232	0.412831	0.41159	0.414393	0.411309	0.411207	0.41118	0.411547	0.411591	0.411984	0.411529	0.419751	0.411884	0.412303	0.41144	0.414421
ENSMUSG00000078887	Gm6710	protein_coding	0.925701	0.929494	0.94294	0.934767	0.939876	0.932315	0.951441	0.925806	0.925823	0.92599	0.934043	0.925775	0.932712	0.935653	0.934357	0.928603
ENSMUSG00000078889	Gm14288	protein_coding	4.41151	4.52319	4.4174	4.30124	4.38806	4.46845	4.43521	4.33628	4.41753	4.31479	4.52158	4.40304	4.4507	4.38591	4.39634	4.41314
ENSMUSG00000078894	2210418O10Rik	protein_coding	1.81496	1.86837	1.84912	1.83307	1.8975	1.85379	1.8149	1.83179	1.81543	1.83804	1.86364	1.83072	1.84415	1.86145	1.82071	1.84413
ENSMUSG00000078896	Zfp965	protein_coding	0.881011	0.880843	0.881124	0.881144	0.881033	0.881004	0.880997	0.897189	0.913991	0.902759	0.889073	0.881079	0.880993	0.88106	0.897392	0.890971
ENSMUSG00000078897	Gm4724	protein_coding	7.98655	7.48375	8.29833	7.5573	7.72158	7.42354	7.21251	7.06413	7.40583	7.25446	7.32611	7.4351	7.92288	7.56747	7.22749	7.33855
ENSMUSG00000078899	Gm4631	protein_coding	0.256068	0.255894	0.256151	0.256164	0.256086	0.257336	0.256056	0.256141	0.256151	0.256242	0.256137	0.25612	0.256037	0.256528	0.256116	0.256166
ENSMUSG00000078902	Gm14443	protein_coding	9.92842	10.1101	10.4247	9.99936	10.1105	10.0333	9.40364	9.1355	9.14209	9.09926	9.53215	9.27656	10.1544	10.0477	9.22708	9.30266
ENSMUSG00000078903	Gm14391	protein_coding	2.51923	2.46523	2.46047	2.41564	2.56068	2.4493	2.43163	2.48069	2.43809	2.47502	2.41534	2.45633	2.48165	2.47521	2.45013	2.4489
ENSMUSG00000078905	Gm14393	protein_coding	4.07806	4.01629	4.08333	4.2367	4.17457	4.1582	4.04542	3.93657	4.0472	3.98803	4.00721	4.0369	4.05923	4.18982	4.00973	4.01072
ENSMUSG00000078907	Fam186b	protein_coding	1.94982	1.94828	1.97926	1.92719	1.93757	1.93546	1.90794	1.90846	1.90853	1.9783	1.97632	1.90832	1.95912	1.93341	1.90831	1.95431
ENSMUSG00000078908	Mon1b	protein_coding	664.121	638.681	655.942	626.71	629.106	628.623	612.044	579.79	563.443	608.667	538.864	545.735	652.915	628.146	585.092	564.422
ENSMUSG00000078919	Dpm1	protein_coding	113.074	116.225	105.532	112.922	129.84	98.7566	98.0372	101.503	110.159	98.219	106.377	105.534	111.61	113.84	103.233	103.376
ENSMUSG00000078920	Ifi47	protein_coding	32.6722	34.0402	33.3492	37.1745	37.6427	41.9899	60.2042	62.6967	59.236	33.7089	30.1757	31.016	33.3539	38.9357	60.7123	31.6335
ENSMUSG00000078921	Tgtp2	protein_coding	13.6467	13.7332	13.7184	13.731	14.3379	14.12	27.5746	25.7607	29.5592	14.0767	13.9026	13.6904	13.6995	14.063	27.6315	13.8899
ENSMUSG00000078922	Tgtp1	protein_coding	16.688	16.3756	16.6349	17.0456	17.05	17.7817	59.695	56.7892	56.6388	16.9415	16.5913	17.2032	16.5662	17.2924	57.7077	16.912
ENSMUSG00000078923	Ube2v1	protein_coding	21.0819	21.9315	20.6059	20.7039	22.7908	19.8887	22.1772	21.01	21.2604	21.781	20.9739	22.1538	21.2064	21.1278	21.4825	21.6363
ENSMUSG00000078926	Cdc20b	protein_coding	0.58986	0.585617	0.585732	0.585767	0.585695	0.585683	0.59371	0.585726	0.596351	0.586442	0.585724	0.595423	0.58707	0.585715	0.591929	0.589196
ENSMUSG00000078931	Pdf	protein_coding	27.6028	27.9654	27.0307	27.2084	30.8532	28.2715	26.8181	26.1044	28.6151	28.4004	26.6477	26.4489	27.533	28.7777	27.1792	27.1657
ENSMUSG00000078934	9230113P08Rik	protein_coding	0.256033	0.255824	0.256132	0.256148	0.256054	0.256026	0.256018	0.25612	0.256133	0.256242	0.256115	0.25762	0.255997	0.256076	0.25609	0.256659
ENSMUSG00000078937	Cpt1b	protein_coding	4.9481	4.86044	4.82252	4.78518	4.75459	4.64589	4.87382	4.73356	4.99115	4.71042	4.97674	4.88449	4.87702	4.72855	4.86618	4.85722
ENSMUSG00000078941	Ak6	protein_coding	526.247	536.178	504.067	532.179	460.317	505.017	416.608	468.862	417.003	495.044	473.248	479.503	522.164	499.171	434.158	482.598
ENSMUSG00000078942	Naip6	protein_coding	10.0374	10.1872	10.9616	10.5689	12.9715	10.9873	9.65399	9.49214	9.49993	9.32636	9.30143	9.29815	10.3954	11.5092	9.54869	9.30865
ENSMUSG00000078945	Naip2	protein_coding	174.932	175.636	176.649	182.64	201.388	188.238	67.9806	65.7361	74.792	55.3028	59.4847	52.6716	175.739	190.755	69.5029	55.8197
ENSMUSG00000078949	R3hdml	protein_coding	22.3728	21.8126	22.368	31.9364	30.9622	31.28	18.4597	18.2028	18.2142	19.1827	19.8696	18.5904	22.1845	31.3929	18.2922	19.2142
ENSMUSG00000078954	Arhgap8	protein_coding	0.875599	0.879202	0.891929	0.884183	0.88903	0.875592	0.893949	0.891452	0.875708	0.875858	0.875687	0.875665	0.882243	0.882935	0.887036	0.875737
ENSMUSG00000078964	Ces1b	protein_coding	0.414011	0.412844	0.414379	0.417256	0.411292	0.411189	0.411161	0.411535	0.41158	0.41198	0.411516	0.411445	0.413745	0.413246	0.411425	0.411647
ENSMUSG00000078970	Wdr92	protein_coding	499.202	512.145	550.357	506.947	474.233	510.169	487.606	507.376	490.227	465.369	461.464	447.442	520.568	497.116	495.07	458.091
ENSMUSG00000078974	Sec61g	protein_coding	901.847	912.819	923.257	916.646	887.227	929.365	839.851	862.436	797.636	821.875	732.545	772.709	912.641	911.079	833.308	775.71
ENSMUSG00000078994	Zfp429	protein_coding	42.7332	41.7549	44.761	47.71	48.4709	44.0429	66.9335	62.2643	65.3321	57.4356	62.8224	62.7722	43.083	46.7413	64.8433	61.0101
ENSMUSG00000078995	Zfp456	protein_coding	37.9371	37.155	37.3336	43.7786	40.1337	44.0254	42.6223	44.7417	40.9406	49.563	45.3091	40.3507	37.4752	42.6459	42.7682	45.0743
ENSMUSG00000079003	Samd1	protein_coding	837.589	772.863	816.467	1026.98	1020.8	1078.84	772.912	778.597	836.931	781.453	775.59	843.043	808.973	1042.21	796.147	800.029
ENSMUSG00000079008	Gm14124	protein_coding	28.812	27.5678	28.3978	31.4471	30.3982	29.2375	21.752	23.8235	23.9258	20.7693	20.8517	20.8234	28.2592	30.3609	23.1671	20.8148
ENSMUSG00000079009	Gm14139	protein_coding	19.415	18.3642	18.694	16.9878	17.1985	15.6216	16.3925	15.8163	15.7269	14.5483	14.4981	14.6178	18.8244	16.6027	15.9785	14.5547
ENSMUSG00000079017	Ifi27l2a	protein_coding	5.89197	5.74051	5.67413	5.79418	5.90486	5.75702	6.61058	6.67088	6.70011	5.68168	5.6731	5.67197	5.76887	5.81869	6.66052	5.67558
ENSMUSG00000079018	Ly6c1	protein_coding	108.623	104.836	98.2058	137.067	151.42	156.89	322.095	322.714	286.652	275.736	268.322	249.529	103.888	148.459	310.487	264.529
ENSMUSG00000079019	Insl3	protein_coding	2.40022	2.38133	2.39817	2.44489	2.40401	2.38251	2.3488	2.33306	2.3767	2.3626	2.37475	2.33286	2.39324	2.41047	2.35285	2.35674
ENSMUSG00000079020	Slc45a4	protein_coding	701.219	710.511	737.237	750.76	722.77	719.861	604.745	619.994	643.372	570.511	614.007	588.172	716.322	731.13	622.703	590.897
ENSMUSG00000079029	Gm5662	protein_coding	2.11441	2.08046	2.09365	2.11481	2.10218	2.09887	2.12641	2.09249	2.09369	2.05632	2.05537	2.05524	2.09617	2.10529	2.10419	2.05564
ENSMUSG00000079031	BB287469	protein_coding	2.88425	2.89545	2.88558	2.88581	2.88451	2.97103	3.25266	3.0213	3.16034	2.88741	2.91259	2.88505	2.88843	2.91378	3.14477	2.89502
ENSMUSG00000079033	Mef2b	protein_coding	18.5857	19.5415	19.6162	17.7839	18.6255	19.5652	17.5335	17.6476	17.7074	17.0085	17.2094	16.6015	19.2478	18.6582	17.6295	16.9398
ENSMUSG00000079034	Gm8300	protein_coding	1.87282	1.89821	1.91124	1.85984	1.85936	1.92505	1.96162	1.87649	1.87706	1.8829	1.85966	1.87538	1.89409	1.88142	1.90506	1.87265
ENSMUSG00000079036	Alkbh1	protein_coding	676.86	698.245	670.187	594.373	677.64	588.102	724.021	754.175	786.156	692.193	716.842	742.782	681.764	620.038	754.784	717.273
ENSMUSG00000079037	Prnp	protein_coding	1266.39	1275.39	1307.65	1371.39	1368.73	1443.14	1975.53	2165.15	2097.5	1920.57	1899.35	1879.34	1283.14	1394.42	2079.4	1899.75
ENSMUSG00000079038	D130040H23Rik	protein_coding	45.4392	41.5025	40.5322	43.2277	51.0858	40.5997	26.4304	26.3223	28.8024	26.4731	25.3856	25.3497	42.4913	44.971	27.185	25.7361
ENSMUSG00000079043	Fastkd5	protein_coding	212.914	189.857	185.536	184.602	191.764	187.83	188.111	177.097	179.872	184.007	192.372	173.345	196.102	188.065	181.693	183.242
ENSMUSG00000079049	Serpinb1c	protein_coding	4.32292	4.28094	4.14456	4.34452	4.45606	4.20185	4.22977	4.29419	4.29902	4.24884	4.32862	4.31966	4.24947	4.33414	4.27433	4.29904
ENSMUSG00000079051	Gm14025	protein_coding	0.337183	0.339289	0.337382	0.337413	0.337226	0.337169	0.337154	0.337358	0.338904	0.3376	0.337348	0.33883	0.337951	0.337269	0.337805	0.337926
ENSMUSG00000079055	Slc8a3	protein_coding	6.28561	6.29283	5.95483	6.4984	6.14204	6.31645	5.90992	6.00156	5.95497	5.86983	5.84362	5.88982	6.17775	6.31897	5.95549	5.86776
ENSMUSG00000079056	Kcnip3	protein_coding	0.256043	0.255845	0.256138	0.256153	0.256064	0.25676	0.25603	0.25685	0.256138	0.256242	0.256122	0.256103	0.256009	0.256325	0.256339	0.256155
ENSMUSG00000079057	Cyp4v3	protein_coding	23.6054	23.4937	23.7782	23.8085	23.6395	23.5946	42.217	40.0533	42.2871	41.5187	43.4891	45.0325	23.6257	23.6809	41.5191	43.3468
ENSMUSG00000079083	Jrkl	protein_coding	382.02	410.197	429.782	424.399	423.764	416.271	339.252	357.908	356.987	361.75	388.175	364.027	407.333	421.478	351.383	371.317
ENSMUSG00000079084	Ccdc82	protein_coding	515.362	502.568	444.884	514.743	526.705	458.252	581.96	594.718	581.543	563.237	566.892	562.353	487.604	499.9	586.074	564.161
ENSMUSG00000079092	Prl2c2	protein_coding	3019.75	2769.9	2568.09	2689.27	2436.49	2603.11	286.419	251.058	243.567	115.94	102.797	98.3081	2785.92	2576.29	260.348	105.681
ENSMUSG00000079104	Prps1l3	protein_coding	909.708	932.965	862.784	911.241	936.987	924.361	902.563	833.043	879.58	1008.77	973	977.907	901.819	924.196	871.729	986.559
ENSMUSG00000079108	Srp54c	protein_coding	389.259	414.24	372.747	362.719	333.865	351.323	359.732	352.531	381.745	364.067	436.092	410.144	392.082	349.303	364.67	403.434
ENSMUSG00000079109	Pms2	protein_coding	433.289	450.274	444.169	471.028	444.695	392.154	578.702	568.984	576.256	463.404	484.665	481.887	442.577	435.959	574.648	476.652
ENSMUSG00000079110	Capn3	protein_coding	0.351743	0.351062	0.350231	0.350266	0.350052	0.349988	0.349971	0.351944	0.350232	0.35048	0.350192	0.351888	0.351012	0.350102	0.350715	0.350853
ENSMUSG00000079111	Kdelr2	protein_coding	2437.85	2427.81	2496.65	2283.52	2285.3	2421.9	2846.26	2879.62	2848.8	3649.6	3573.59	3262.46	2454.1	2330.24	2858.23	3495.22
ENSMUSG00000079112	Fam90a1a	protein_coding	0.256061	0.25588	0.256147	0.256161	0.25674	0.256715	0.256049	0.256137	0.256148	0.256242	0.256133	0.256116	0.25603	0.256539	0.256111	0.256163
ENSMUSG00000079144	A130010J15Rik	protein_coding	144.055	151.316	147.444	153.488	156.762	157.785	155.159	153.609	154.366	161.917	148.613	136.332	147.605	156.012	154.378	148.954
ENSMUSG00000079164	Tlr5	protein_coding	0.293856	0.294284	0.293165	0.293182	0.293084	0.293054	0.293046	0.293153	0.293166	0.293279	0.293147	0.293127	0.293768	0.293106	0.293122	0.293185
ENSMUSG00000079165	Sap25	protein_coding	0.256725	0.255877	0.256146	0.25616	0.256744	0.256053	0.256047	0.256136	0.256147	0.256242	0.256132	0.256115	0.25625	0.256319	0.25611	0.256163
ENSMUSG00000079173	Zan	protein_coding	25.5116	26.9716	23.169	20.6341	20.033	20.6335	20.7307	19.4055	21.0975	21.6385	24.406	23.5502	25.2174	20.4335	20.4112	23.1982
ENSMUSG00000079177	Fam228a	protein_coding	0.576737	0.57667	0.576781	0.576842	0.576745	0.576734	0.588507	0.586887	0.576782	0.577498	0.576773	0.586288	0.576729	0.576774	0.584058	0.580186
ENSMUSG00000079184	Mphosph8	protein_coding	833.462	797.373	750.035	794.023	806.806	794.998	797.145	821.395	835.382	804.995	786.684	813.34	793.623	798.609	817.974	801.673
ENSMUSG00000079190	AC133103.1	protein_coding	0.990094	0.9841	0.97608	0.985506	0.975972	0.975937	1.00307	0.984857	0.994132	0.976266	0.976054	0.98431	0.983425	0.979138	0.994019	0.978877
ENSMUSG00000079192	AC125149.1	protein_coding	0.306336	0.306079	0.30651	0.306537	0.306373	0.306324	0.307639	0.309151	0.30651	0.3067	0.30648	0.306446	0.306308	0.306411	0.307767	0.306542
ENSMUSG00000079197	Psme2	protein_coding	818.751	813.423	849.03	941.146	924.399	990.039	1182.3	1196.47	1107.04	673.378	663.081	675.149	827.068	951.862	1161.94	670.536
ENSMUSG00000079215	Zfp664	protein_coding	3237.97	3249.48	3274.34	3292	3158.29	3243.05	2996.21	2947.52	3025.24	3235.16	3125.99	3114.96	3253.93	3231.11	2989.66	3158.7
ENSMUSG00000079222	AC132444.1	protein_coding	0.256012	0.255783	0.256121	0.256138	0.256035	0.256004	0.255996	0.256108	0.257798	0.256241	0.256102	0.256081	0.255972	0.256059	0.256634	0.256142
ENSMUSG00000079235	Ccdc13	protein_coding	2.63806	2.57486	2.53609	2.56131	2.60756	2.56558	2.56453	2.55791	2.5594	2.54435	2.53496	2.53374	2.583	2.57815	2.56061	2.53768
ENSMUSG00000079259	Trim71	protein_coding	3.04835	3.11784	3.0338	3.14972	3.1194	3.15339	3.1094	3.08689	3.06177	3.08021	3.00543	3.00516	3.06666	3.14084	3.08602	3.03027
ENSMUSG00000079260	Tmppe	protein_coding	220.205	221.579	220.525	230.663	231.946	214.575	196.798	184.201	210.1	185.524	215.985	203.863	220.769	225.728	197.033	201.791
ENSMUSG00000079264	Gm11077	protein_coding	0.255799	0.256158	0.255865	0.255875	0.255813	0.255795	0.256289	0.255857	0.255865	0.255936	0.255853	0.255841	0.255941	0.255828	0.256004	0.255877
ENSMUSG00000079265	Gm8257	protein_coding	0.255403	0.256043	0.255452	0.25546	0.255414	0.2554	0.255396	0.255446	0.255452	0.255506	0.255444	0.255434	0.255633	0.255424	0.255431	0.255461
ENSMUSG00000079267	Gm5930	protein_coding	0.441765	0.441717	0.442216	0.449315	0.448879	0.441763	0.441761	0.442161	0.442218	0.446221	0.442138	0.442049	0.4419	0.446652	0.442047	0.443469
ENSMUSG00000079277	Hoxd3	protein_coding	7.26116	7.24663	7.27088	7.2726	7.26307	7.26057	8.41059	7.77861	7.64808	8.14301	8.64388	9.47447	7.25956	7.26541	7.94576	8.75379
ENSMUSG00000079283	2310009B15Rik	protein_coding	83.4134	89.5937	85.008	85.7572	87.5417	85.2877	87.9926	95.3499	87.6654	104.953	101.121	104.522	86.005	86.1956	90.336	103.532
ENSMUSG00000079286	Gm11084	protein_coding	1.35014	1.33801	1.3216	1.33444	1.33158	1.34027	1.33064	1.34541	1.3583	1.33795	1.32156	1.3215	1.33658	1.33543	1.34478	1.327
ENSMUSG00000079293	Clec7a	protein_coding	1.1876	1.19247	1.22114	1.18784	1.19689	1.20479	1.18757	1.18777	1.1878	1.24541	1.18776	1.20814	1.2004	1.19651	1.18772	1.21377
ENSMUSG00000079304	Tex52	protein_coding	5.95936	5.76107	5.78097	5.89559	6.01834	5.83323	6.10413	5.93085	6.04276	6.02348	6.0269	6.00983	5.8338	5.91572	6.02591	6.02007
ENSMUSG00000079316	Rab9	protein_coding	533.857	487.891	471.786	467.599	447.309	483.861	480.612	473.148	482.637	473.355	452.163	484.586	497.845	466.256	478.799	470.035
ENSMUSG00000079317	Trappc2	protein_coding	152.767	143.888	150.407	116.66	108.65	122.911	146.796	147.258	129.171	132.36	131.612	133.391	149.021	116.074	141.075	132.454
ENSMUSG00000079323	Gm20661	protein_coding	0.368953	0.366755	0.367223	0.369255	0.369009	0.368935	0.366926	0.367192	0.367224	0.367509	0.367179	0.367128	0.367644	0.369066	0.367114	0.367272
ENSMUSG00000079330	Lemd1	protein_coding	5.00383	4.90191	4.93978	4.88964	4.92759	5.00158	4.88406	4.93778	4.88889	5.94007	5.40585	5.76163	4.94851	4.9396	4.90358	5.70252
ENSMUSG00000079334	Nat6	protein_coding	118.648	118.484	109.391	144.927	139.65	144.844	131.635	131.218	134.072	131.04	122.753	130.315	115.507	143.14	132.309	128.036
ENSMUSG00000079339	Ifit1bl1	protein_coding	1.37649	1.37603	1.3768	1.37685	1.37655	1.37647	1.4174	1.52946	1.39045	1.37722	1.37674	1.37668	1.37644	1.37662	1.44577	1.37688
ENSMUSG00000079343	C1s2	protein_coding	0.787373	0.779323	0.79055	0.776222	0.782086	0.787178	0.776111	0.776195	0.776207	0.776324	0.783098	0.78276	0.785749	0.781829	0.776171	0.780727
ENSMUSG00000079355	Ackr4	protein_coding	0.741209	0.735737	0.756272	0.74304	0.735866	0.756716	0.735841	0.735917	0.735928	0.736131	0.735913	0.735897	0.744406	0.745207	0.735896	0.73598
ENSMUSG00000079357	Gm11100	protein_coding	2.96698	2.93492	2.92529	3.0104	2.96953	2.9871	3.04677	3.13308	3.11337	2.92701	2.9514	2.99967	2.9424	2.98901	3.09774	2.95936
ENSMUSG00000079363	Gbp4	protein_coding	13.5384	13.3026	13.5251	13.5463	13.4287	13.9164	23.6747	20.7454	22.6736	13.2514	13.3397	14.0877	13.4554	13.6304	22.3646	13.5596
ENSMUSG00000079396	Gm3411	protein_coding	0.366939	0.366733	0.367194	0.367233	0.366994	0.368872	0.368852	0.367163	0.367194	0.367473	0.36715	0.371013	0.366955	0.3677	0.367737	0.368545
ENSMUSG00000079415	Cntf	protein_coding	9.6424	9.85284	9.85199	9.78877	9.87835	9.70099	9.88494	9.83319	9.68132	10.6853	10.3844	10.8408	9.78241	9.78937	9.79982	10.6369
ENSMUSG00000079418	Atg4a	protein_coding	133.259	131.469	124.359	126.018	122.317	124.373	132.84	133.176	126.875	125.838	127.275	118.133	129.695	124.236	130.964	123.749
ENSMUSG00000079421	4930402F06Rik	protein_coding	1.15301	1.133	1.12858	1.12862	1.1629	1.12839	1.14426	1.13879	1.12858	1.15607	1.12855	1.13815	1.1382	1.13997	1.13721	1.14092
