## Supplementary Tables for "Spatial Transcriptomics of Intraductal Papillary Mucinous Neoplasms of The Pancreas Identifies NKX6-2 as a Driver of Gastric Differentiation and Indolent Biological Potential": TableS22_DESEQ2_KPC_NKX62overexpression.xlsx (part 5 of 5)

### Sheet: Norm_LinearData (continued)
Row.names	symbol	gene_biotype	KPCt_control1	KPCt_control2	KPCt_control3	KPCt_NKX1	KPCt_NKX2	KPCt_NKX3	Mt4_control1	Mt4_control2	Mt4_control3	Mt4_NKX1	Mt4_NKX2	Mt4_NKX3	Avg_KPCt_control	Avg_KPCt_NKXoe	Avg_Mt4_control	Avg_Mt4_NKXoe
ENSMUSG00000079424	Gm3259	protein_coding	0.256019	0.255797	0.256125	0.256142	0.256042	0.256012	0.256004	0.257736	0.256125	0.256241	0.256107	0.256086	0.25598	0.256065	0.256622	0.256145
ENSMUSG00000079426	Arpc4	protein_coding	1532.68	1540.65	1544.98	1434.33	1459.14	1484.71	1878.6	1892.95	1891.21	1654.22	1637.95	1555.37	1539.43	1459.39	1887.59	1615.85
ENSMUSG00000079427	Mthfsl	protein_coding	73.5747	75.0146	77.5546	92.9626	93.1833	88.423	86.5901	78.7898	80.4663	79.7855	81.5792	82.3751	75.3813	91.523	81.9488	81.2466
ENSMUSG00000079429	Mroh2a	protein_coding	34.2894	34.7704	32.6236	31.9534	32.8142	28.7389	25.62	25.5625	25.8808	24.1046	24.6255	27.0564	33.8945	31.1688	25.6878	25.2622
ENSMUSG00000079434	Neu2	protein_coding	5.43647	5.5305	5.82036	5.93544	5.44752	5.61686	5.24374	5.29588	5.24831	5.25389	5.66427	5.33709	5.59578	5.66661	5.26264	5.41842
ENSMUSG00000079435	Rpl36a	protein_coding	3996.5	3847.48	3972.23	4409.19	4252.01	4491.6	4084.2	4294.09	4188.46	4724.84	4379.18	4596.51	3938.74	4384.27	4188.92	4566.84
ENSMUSG00000079440	Alpi	protein_coding	5.14707	5.05346	5.0443	5.92896	5.6677	5.79844	5.02728	4.99306	4.99363	5.13013	4.99282	4.99195	5.08161	5.79837	5.00466	5.0383
ENSMUSG00000079442	St6galnac4	protein_coding	277.313	275.567	281.121	297.011	285.106	283.775	191.07	193.27	193.797	167.731	157.952	172.472	278	288.63	192.712	166.052
ENSMUSG00000079450	Cldn34c1	protein_coding	110.292	111.243	112.682	117.451	130.422	116.559	110.038	103.389	108.019	107.544	109.75	107.547	111.406	121.477	107.149	108.28
ENSMUSG00000079457	Gm7609	protein_coding	7.95754	7.93517	7.97239	8.07302	7.96046	7.95662	11.3737	11.0442	10.9046	7.99271	7.96961	7.96656	7.95503	7.9967	11.1075	7.97629
ENSMUSG00000079465	Col4a3	protein_coding	17.2511	17.149	17.3189	17.7457	17.2644	17.2469	27.6416	26.8986	25.662	22.8497	21.7549	24.4232	17.2396	17.419	26.7341	23.0093
ENSMUSG00000079469	Pigb	protein_coding	434.656	423.046	431.147	408.472	437.334	401.63	282.978	288.268	286.04	344.789	305.729	339.747	429.616	415.812	285.762	330.089
ENSMUSG00000079470	Utp14b	protein_coding	915.798	939.514	873.363	947.451	1022.85	895.143	683.644	628.883	614.899	858.074	914.899	874.546	909.558	955.148	642.475	882.506
ENSMUSG00000079477	Rab7	protein_coding	6261.42	6125.88	6176.52	5082.65	4904.6	5209.27	6257.26	6340.26	6354.64	6757.65	6479.82	6545.5	6187.94	5065.51	6317.39	6594.32
ENSMUSG00000079478	Sssca1	protein_coding	298.676	281.529	310.277	323.665	315.246	325.655	324.381	325.766	337.008	327.099	316.414	311.562	296.827	321.522	329.052	318.358
ENSMUSG00000079480	Pin4	protein_coding	337.463	317.904	343.143	262.597	268.794	298.353	284.893	312.451	297.976	301.172	267.165	277.557	332.837	276.581	298.44	281.965
ENSMUSG00000079481	Nhsl2	protein_coding	0.657813	0.653937	0.654542	0.65478	0.648573	0.662156	0.648555	0.648612	0.64862	0.649178	0.648609	0.648597	0.655431	0.65517	0.648596	0.648795
ENSMUSG00000079484	Phyhd1	protein_coding	44.0769	48.5784	44.1666	41.7566	45.5899	38.4147	38.8837	37.3384	38.116	37.6082	36.7058	38.4442	45.6073	41.9204	38.1127	37.5861
ENSMUSG00000079487	Med12	protein_coding	1607.63	1753.08	1708.73	1411.97	1489.47	1354.73	1007.36	966.649	974.594	991.331	1041.32	1106.09	1689.81	1418.73	982.866	1046.24
ENSMUSG00000079491	H2-T10	protein_coding	2.35448	2.35329	2.35527	2.35541	2.35463	2.4051	2.53236	2.52203	2.52706	2.35638	2.35512	2.35496	2.35435	2.37172	2.52715	2.35549
ENSMUSG00000079497	Gm13420	protein_coding	2.98858	2.99436	2.9743	2.97558	3.167	3.07103	2.94534	2.97335	2.97433	2.94847	3.10235	3.11915	2.98575	3.0712	2.96434	3.05666
ENSMUSG00000079502	Cfap77	protein_coding	7.9374	8.29198	8.74246	7.89047	8.41154	7.92861	7.65327	7.92732	7.73249	7.64438	7.58207	7.57389	8.32395	8.07687	7.77103	7.60011
ENSMUSG00000079508	Apoo	protein_coding	181.76	194.685	197.144	178.384	179.125	171.499	211.724	226.272	222.186	187.757	185.533	189.492	191.196	176.336	220.061	187.594
ENSMUSG00000079509	Zfx	protein_coding	2297.96	2306.92	2280.8	2253.03	2187.16	2321.21	2478.68	2392.67	2429.16	2855.21	2835.3	2467.06	2295.23	2253.8	2433.5	2719.19
ENSMUSG00000079511	Gm42688	protein_coding	38.2227	36.5864	36.8881	32.7431	34.6711	31.4576	30.0873	31.6112	29.6348	32.11	31.762	29.7222	37.2324	32.9573	30.4444	31.1981
ENSMUSG00000079523	Tmsb10	protein_coding	11511.8	10797.5	11325	14104	14020.6	14746.7	10260.8	11033.8	10612.4	12064	10598.7	12075.2	11211.4	14290.4	10635.7	11579.3
ENSMUSG00000079547	H2-DMb1	protein_coding	9.66139	10.1786	10.2632	9.68989	9.6555	9.76333	8.75864	8.98805	8.57785	8.59471	8.57551	8.57299	10.0344	9.70291	8.77485	8.58107
ENSMUSG00000079550	Mpp4	protein_coding	4.54685	4.55766	4.40029	4.40235	4.49149	4.38795	4.59981	4.59399	4.56174	4.52157	4.70339	4.47009	4.5016	4.42727	4.58518	4.56501
ENSMUSG00000079553	Kifc1	protein_coding	287.897	303.521	337.419	472.274	464.313	502.886	417.384	443.244	447.687	330.899	339.92	329.441	309.612	479.824	436.105	333.42
ENSMUSG00000079554	Aox2	protein_coding	0.338738	0.339305	0.33746	0.338961	0.337309	0.337254	0.33724	0.337436	0.33746	0.33767	0.337427	0.337389	0.338501	0.337841	0.337379	0.337495
ENSMUSG00000079555	Haus3	protein_coding	425.512	413.502	395.427	491.315	437.174	456.434	611.13	593.099	605.639	483.838	459.093	429.674	411.481	461.641	603.289	457.535
ENSMUSG00000079557	March2	protein_coding	341.556	351.145	366.664	405.465	414.911	429.429	295.184	293.011	288.8	362.333	381.261	388.371	353.122	416.602	292.332	377.322
ENSMUSG00000079559	Colca2	protein_coding	0.610671	0.610595	0.610723	0.610732	0.610681	0.610668	0.619112	0.621558	0.621892	0.611386	0.616088	0.610702	0.610663	0.610694	0.620854	0.612726
ENSMUSG00000079560	Hoxa3	protein_coding	54.2346	54.6711	55.605	60.1079	61.2474	63.7703	103.314	108.861	101.711	128.436	138.319	144.585	54.8369	61.7085	104.629	137.113
ENSMUSG00000079562	Maea	protein_coding	1907.8	1886.17	1932.01	2022.34	1927.73	1977.49	2272	2260.85	2179.58	2322	2453.11	2214.5	1908.66	1975.86	2237.48	2329.87
ENSMUSG00000079580	Tmem217	protein_coding	0.439842	0.437103	0.437509	0.437564	0.439917	0.445129	0.437131	0.437467	0.437511	0.437894	0.437449	0.437381	0.438151	0.44087	0.43737	0.437575
ENSMUSG00000079588	Tmem182	protein_coding	0.25604	0.255838	0.256872	0.256151	0.25606	0.256769	0.256026	0.256124	0.256136	0.256242	0.256119	0.256101	0.25625	0.256327	0.256095	0.256154
ENSMUSG00000079598	Clec2l	protein_coding	1.7818	1.78111	1.78226	1.78234	1.78189	1.78177	1.83204	1.79848	1.86488	1.84762	1.81423	1.85771	1.78172	1.782	1.8318	1.83985
ENSMUSG00000079608	Stard6	protein_coding	55.2471	57.2556	56.8706	52.5242	56.9589	53.2767	74.0777	74.4557	78.1346	60.412	56.5401	59.0559	56.4578	54.2532	75.556	58.6693
ENSMUSG00000079610	Ankrd39	protein_coding	88.7355	83.539	85.117	79.15	84.2286	69.4636	69.3986	76.8513	82.0474	76.613	78.4469	87.0845	85.7972	77.6141	76.0991	80.7148
ENSMUSG00000079614	Seh1l	protein_coding	2502.61	2520.31	2506.98	2508.37	2374.22	2473.44	4106.69	4119.54	4039.81	3987.71	3953.56	3720.59	2509.97	2452.01	4088.68	3887.29
ENSMUSG00000079625	Tm4sf19	protein_coding	1.133	1.13898	1.14581	1.14663	1.15903	1.13285	1.13269	1.13512	1.12499	1.12524	1.12496	1.12492	1.13926	1.14617	1.13093	1.12504
ENSMUSG00000079641	Rpl39	protein_coding	7975.17	7954.51	8256.71	7941.09	7264.63	7901.95	7256.82	7097.38	6823.04	8213.15	7591.96	6950.4	8062.13	7702.56	7059.08	7585.17
ENSMUSG00000079652	Fam71f2	protein_coding	27.7469	28.373	28.4813	27.809	27.9189	24.591	25.5616	25.2168	25.9079	24.7066	24.9837	24.2796	28.2004	26.773	25.5621	24.6566
ENSMUSG00000079654	Prrt4	protein_coding	0.307609	0.306103	0.306512	0.306538	0.307644	0.306336	0.306324	0.306492	0.306513	0.306693	0.307745	0.306452	0.306741	0.306839	0.306443	0.306963
ENSMUSG00000079657	Rab26	protein_coding	14.479	13.2161	13.9948	14.8515	15.88	14.3544	12.3388	12.0211	12.2722	12.0989	12.3684	12.1199	13.8966	15.0286	12.2107	12.1957
ENSMUSG00000079658	Eloc	protein_coding	1274.48	1259.9	1270.02	1247.4	1172.68	1192.39	1628.57	1642.28	1618.35	1498.16	1358.83	1209.5	1268.13	1204.16	1629.73	1355.49
ENSMUSG00000079659	Tmem243	protein_coding	99.1333	100.639	94.7164	82.2122	83.2052	82.451	122.321	117.001	123.582	102.387	102.758	104.333	98.1629	82.6228	120.968	103.159
ENSMUSG00000079666	1700015F17Rik	protein_coding	2.47431	2.46559	2.50309	2.48121	2.51326	2.47395	2.5594	2.50166	2.5259	2.54744	2.52291	2.51969	2.481	2.48948	2.52899	2.53001
ENSMUSG00000079677	Fdx1l	protein_coding	8.21985	8.23959	8.30931	7.67224	8.19366	8.26341	7.98728	8.55448	8.03029	8.05624	8.14902	8.50264	8.25625	8.04311	8.19068	8.23597
ENSMUSG00000079679	Vwde	protein_coding	0.478505	0.480391	0.482395	0.478896	0.481964	0.484921	0.478501	0.482339	0.478825	0.479335	0.478744	0.478652	0.480431	0.481927	0.479888	0.47891
ENSMUSG00000079681	Zglp1	protein_coding	1.87415	1.89391	1.9327	1.84772	1.84724	1.87367	1.86016	1.84757	1.88209	1.89299	1.86412	1.89454	1.90026	1.85621	1.86327	1.88388
ENSMUSG00000079685	Ulbp1	protein_coding	596.259	535.813	615.256	751.439	716.64	723.522	890.378	937.449	912.966	808.353	773.726	747.46	582.442	730.534	913.598	776.513
ENSMUSG00000079697	Gm5751	protein_coding	1.53873	1.54646	1.48366	1.45705	1.45676	1.45668	1.45666	1.45696	1.457	1.4574	1.45694	1.46912	1.52295	1.45683	1.45687	1.46115
ENSMUSG00000079794	AC125149.2	protein_coding	1.02161	1.02139	1.02176	1.02179	1.02164	1.0216	1.04312	1.06739	1.05952	1.02197	1.02173	1.0217	1.02159	1.02168	1.05668	1.0218
ENSMUSG00000079800	AC125149.3	protein_coding	0.256054	0.255867	0.256144	0.256158	0.257443	0.256048	0.256041	0.256133	0.256144	0.256242	0.256128	0.256111	0.256022	0.25655	0.256106	0.25616
ENSMUSG00000079808	AC168977.1	protein_coding	1.82994	1.8262	1.80408	1.80417	1.81762	1.84229	1.80356	1.91592	1.83766	1.80473	1.85211	1.83461	1.82007	1.82136	1.85238	1.83048
ENSMUSG00000079845	Xlr4a	protein_coding	0.256045	0.255849	0.256139	0.256153	0.256065	0.256038	0.256749	0.256845	0.256139	0.256242	0.256123	0.256104	0.256011	0.256086	0.256578	0.256156
ENSMUSG00000079852	Klra4	protein_coding	750.145	732.997	784.582	645.792	600.938	617.911	910.318	901.126	853.28	478.796	495.066	443.008	755.908	621.547	888.242	472.29
ENSMUSG00000079853	Klra1	protein_coding	1.83092	1.81941	1.83865	1.84002	1.8046	1.83045	1.86762	1.82133	1.83868	1.84932	1.8372	1.80479	1.82966	1.82502	1.84254	1.83044
ENSMUSG00000079941	Gm11273	protein_coding	15.4336	15.5201	16.2186	15.6587	15.7235	16.5524	16.4146	16.0345	14.9536	15.7636	15.0348	16.5856	15.7241	15.9782	15.8009	15.7947
ENSMUSG00000080115	Eef1akmt3	protein_coding	7.52208	7.27673	7.30333	7.3234	7.60968	7.13509	7.26851	7.10809	6.99243	6.89355	7.10395	6.85684	7.36738	7.35606	7.12301	6.95145
ENSMUSG00000080152	Gm12260	protein_coding	0.325459	0.327859	0.325603	0.325626	0.32549	0.326554	0.325438	0.325586	0.325604	0.325762	0.325578	0.32555	0.326307	0.32589	0.325542	0.32563
ENSMUSG00000080268	Brms1	protein_coding	327.223	320.058	335.996	366.759	380.149	377.588	358.597	364.796	373.806	395.74	390.733	425.88	327.759	374.832	365.733	404.118
ENSMUSG00000080316	Spaca6	protein_coding	734.51	762.758	625.754	796.841	1037.5	633.973	603.587	587.658	600.488	574.994	648.622	771.972	707.674	822.77	597.244	665.196
ENSMUSG00000080712	Hist3h2bb-ps	protein_coding	11.4153	11.5611	11.7571	11.1687	11.8447	11.1853	11.097	10.5571	10.7596	10.9491	10.6427	10.3564	11.5779	11.3996	10.8046	10.6494
ENSMUSG00000080717	B230307C23Rik	protein_coding	133.845	127.498	122.492	141.96	131.894	136.603	163.243	146.404	163.639	116.073	110.881	116.818	127.945	136.819	157.762	114.591
ENSMUSG00000080907	4930455H04Rik	protein_coding	0.831256	0.835698	0.825338	0.833323	0.84415	0.825236	0.825229	0.825325	0.825339	0.835441	0.82532	0.839288	0.830764	0.834236	0.825298	0.83335
ENSMUSG00000081058	Hist2h3c2	protein_coding	10.0943	10.3411	10.1034	10.7454	10.2725	10.2825	10.7121	9.91394	10.0166	10.5254	9.99221	10.2835	10.1796	10.4335	10.2142	10.267
ENSMUSG00000081534	Slc48a1	protein_coding	680.114	701.093	727.852	617.374	602.391	645.926	659.809	683.749	726.115	632.153	598.821	608.988	703.02	621.897	689.891	613.321
ENSMUSG00000081683	Fzd10	protein_coding	0.30633	0.306078	0.306499	0.306526	0.306366	0.306318	0.307604	0.307778	0.3065	0.306686	0.30647	0.307736	0.306302	0.306403	0.307294	0.306964
ENSMUSG00000082101	Slfn14	protein_coding	0.573173	0.567407	0.565179	0.565283	0.565089	0.565078	0.565075	0.580104	0.565181	0.565907	0.565116	0.569845	0.568586	0.56515	0.57012	0.566956
ENSMUSG00000082226	Gm715	protein_coding	0.674143	0.674035	0.674216	0.674229	0.674157	0.674138	0.679175	0.680673	0.674216	0.698311	0.680589	0.68028	0.674131	0.674175	0.678021	0.686393
ENSMUSG00000082361	Btc	protein_coding	848.621	840.458	855.495	640.394	646.844	678.682	1114.23	1125.04	1109.22	624.198	663.806	626.984	848.191	655.307	1116.16	638.329
ENSMUSG00000082932	Cyp2j8	protein_coding	0.35173	0.351053	0.350228	0.351992	0.351779	0.349986	0.349969	0.350201	0.350228	0.350476	0.350189	0.350145	0.351004	0.351252	0.350133	0.35027
ENSMUSG00000083012	Fam220a	protein_coding	623.157	604.665	631.61	582.092	579.527	581.411	766.319	803.157	762.132	758.938	749.137	723.701	619.811	581.01	777.202	743.925
ENSMUSG00000083282	Ctsf	protein_coding	18.1007	18.2998	17.766	19.4792	19.2744	20.2318	18.7993	18.1496	18.2115	19.2065	18.1244	18.6975	18.0555	19.6618	18.3868	18.6761
ENSMUSG00000083649	Rasl2-9	protein_coding	5.72229	5.56999	5.94083	6.15817	5.81885	5.56049	5.71338	5.78294	5.74209	5.7582	5.53428	5.62539	5.74437	5.84584	5.74614	5.63929
ENSMUSG00000084128	Esrp2	protein_coding	380.981	404.784	386.819	430.501	457.95	455.194	164.674	162.293	180.159	209.258	228.013	215.221	390.861	447.882	169.042	217.497
ENSMUSG00000084786	Ubl5	protein_coding	775.027	770.23	759.486	850.155	935.292	917.114	731.121	752.894	749.279	699.249	653.468	688.831	768.248	900.854	744.432	680.516
ENSMUSG00000084845	Tmem240	protein_coding	8.33641	8.2928	8.31029	8.70047	8.4799	8.55223	8.70175	8.29851	8.16271	8.62072	8.57216	8.80081	8.31317	8.57754	8.38765	8.66456
ENSMUSG00000084883	Ccdc85c	protein_coding	369.73	341.572	375.467	423.429	403.943	433.426	401.278	382.115	407.206	411.778	389.009	393.094	362.256	420.266	396.866	397.96
ENSMUSG00000084957	Bbip1	protein_coding	392.598	373.916	388.395	382.103	362.601	394.972	507.283	494.787	497.006	493.749	453.915	465.409	384.97	379.892	499.692	471.024
ENSMUSG00000084989	Crocc2	protein_coding	2.79639	2.79371	2.83881	2.89408	2.84113	3.0194	2.73648	2.73755	2.7377	2.73918	2.73749	2.73727	2.80964	2.9182	2.73724	2.73798
ENSMUSG00000085007	Gm11549	protein_coding	0.79226	0.789781	0.78662	0.801749	0.792586	0.797753	0.792048	0.800749	0.786621	0.786742	0.786604	0.786586	0.789554	0.797363	0.793139	0.786644
ENSMUSG00000085111	Ascl4	protein_coding	2.78958	2.76351	2.78181	2.78395	2.79301	2.84633	2.76821	2.75551	2.78185	2.79849	2.82781	2.82312	2.7783	2.80776	2.76852	2.81647
ENSMUSG00000085272	Sbk3	protein_coding	8.087	7.95274	8.37309	7.75649	7.53965	7.62219	7.56444	7.65854	7.60462	7.54126	7.45989	7.51114	8.13761	7.63944	7.6092	7.5041
ENSMUSG00000085584	Rtl9	protein_coding	0.869554	0.869393	0.869663	0.869682	0.869576	0.875813	0.881803	0.877546	0.885872	0.880375	0.869642	0.891773	0.869537	0.87169	0.88174	0.880597
ENSMUSG00000085793	Lin52	protein_coding	201.12	191.297	187.586	186.901	179.56	193.305	254.115	237.577	253.819	218.254	207.332	201.995	193.335	186.588	248.503	209.194
ENSMUSG00000085795	Zfp703	protein_coding	1151.26	1113.73	1185.25	1125.32	1132.09	1172.97	1703.52	1812.25	1788.09	1877.89	1916.03	2070.39	1150.08	1143.46	1767.95	1954.77
ENSMUSG00000085861	Armh2	protein_coding	0.457063	0.457575	0.454301	0.457604	0.457203	0.453918	0.453916	0.45425	0.457539	0.454764	0.454228	0.454146	0.456313	0.456242	0.455235	0.454379
ENSMUSG00000085957	Syna	protein_coding	0.256068	0.255894	0.256151	0.256164	0.256086	0.257336	0.256056	0.256141	0.256151	0.256242	0.256137	0.25612	0.256037	0.256528	0.256116	0.256166
ENSMUSG00000086040	Wipf3	protein_coding	0.256045	0.255848	0.256139	0.256153	0.256065	0.256756	0.256031	0.256127	0.256139	0.256242	0.256841	0.256104	0.25601	0.256325	0.256099	0.256396
ENSMUSG00000086147	Zfp989	protein_coding	0.25577	0.256206	0.256456	0.255862	0.255787	0.255765	0.255759	0.25584	0.25585	0.255936	0.255836	0.25582	0.256144	0.255804	0.255816	0.255864
ENSMUSG00000086158	Ccpg1os	protein_coding	42.0757	42.1647	40.8133	43.6396	40.4651	39.8353	44.0436	40.5356	41.6238	42.6507	38.846	43.8458	41.6846	41.3134	42.0677	41.7809
ENSMUSG00000086228	Ubap1l	protein_coding	17.6907	19.8419	18.1589	18.0856	19.5986	16.449	18.3153	17.9507	19.7608	17.8235	18.7832	21.7011	18.5638	18.0444	18.6756	19.4359
ENSMUSG00000086316	Nbdy	protein_coding	182.168	163.071	171.918	208.438	217.861	218.118	284.293	291.271	284.204	251.846	228.113	246.465	172.386	214.806	286.589	242.141
ENSMUSG00000086322	E130218I03Rik	protein_coding	2.35297	2.39479	2.44432	2.40436	2.37201	2.40261	2.35227	2.37884	2.40179	2.3661	2.33646	2.37618	2.39736	2.39299	2.37763	2.35958
ENSMUSG00000086564	Cd101	protein_coding	2.08924	2.09736	2.12888	2.11031	2.16923	2.0892	2.1187	2.16503	2.14822	2.09074	2.20039	2.10754	2.10516	2.12291	2.14398	2.13289
ENSMUSG00000086587	Gm11837	protein_coding	0.366999	0.366786	0.371371	0.367308	0.367056	0.36698	0.371062	0.367234	0.367267	0.367559	0.36722	0.367168	0.368385	0.367115	0.368521	0.367316
ENSMUSG00000086598	Btbd18	protein_coding	0.25605	0.255859	0.256142	0.256156	0.25607	0.256743	0.256037	0.256131	0.256142	0.256242	0.256126	0.256807	0.256017	0.256323	0.256103	0.256391
ENSMUSG00000086727	4931428L18Rik	protein_coding	1.78075	1.80136	1.75953	1.82614	1.76966	1.78009	1.7551	1.75901	1.74334	1.74393	1.74326	1.75798	1.78055	1.79197	1.75248	1.74839
ENSMUSG00000086784	Isoc2a	protein_coding	73.1256	74.4308	68.2242	97.6602	98.9915	91.7629	70.989	74.6239	66.9272	74.894	77.4292	85.4417	71.9269	96.1382	70.8467	79.255
ENSMUSG00000086962	Gm12248	protein_coding	0.366977	0.366767	0.36724	0.367281	0.367034	0.366959	0.370971	0.371243	0.367241	0.367528	0.367195	0.367143	0.366995	0.367091	0.369818	0.367289
ENSMUSG00000086965	Rtl10	protein_coding	44.4009	43.0545	45.1973	42.2567	46.9404	44.9589	36.8011	36.9598	40.2353	37.6979	39.3139	39.1631	44.2176	44.7187	37.9988	38.725
ENSMUSG00000087006	Gm13889	protein_coding	2.23309	2.25396	2.23828	2.28181	2.28491	2.21678	2.27899	2.25761	2.2383	2.24547	2.33468	2.23624	2.24178	2.26117	2.2583	2.27213
ENSMUSG00000087075	Lbhd2	protein_coding	0.30637	0.306135	0.306528	0.306553	0.310061	0.306359	0.306347	0.306509	0.306529	0.306703	0.306501	0.30647	0.306344	0.307658	0.306462	0.306558
ENSMUSG00000087119	Atg4a-ps	protein_coding	15.8828	16.5508	15.6782	15.4848	15.1573	15.4638	15.6254	16.2289	15.9292	15.8832	15.7263	15.6419	16.0372	15.3686	15.9278	15.7505
ENSMUSG00000087141	Plcxd2	protein_coding	493.776	491.222	469.228	451.492	445.657	442.24	449.944	422.913	437.746	562.422	545.014	532.587	484.742	446.463	436.868	546.675
ENSMUSG00000087230	Mroh3	protein_coding	14.1911	14.7094	14.9271	15.4803	16.9361	13.6989	13.4937	13.7069	13.7359	13.71	14.3917	14.208	14.6092	15.3717	13.6455	14.1032
ENSMUSG00000087236	Kif28	protein_coding	0.436576	0.436522	0.436942	0.436999	0.439457	0.444873	0.436551	0.436898	0.436943	0.437344	0.439682	0.436808	0.43668	0.440443	0.436797	0.437945
ENSMUSG00000087260	Lamtor5	protein_coding	884.812	822.992	863.548	755.819	704.041	765.525	982.604	1017.7	1069.86	962.78	879.462	893.219	857.117	741.795	1023.39	911.82
ENSMUSG00000087279	4930544D05Rik	protein_coding	3.85858	3.76083	3.7272	3.66145	3.62423	3.62374	3.72583	3.69144	3.72728	3.71646	3.9112	3.80888	3.78221	3.63647	3.71485	3.81218
ENSMUSG00000087364	Gm13398	protein_coding	0.438497	0.438444	0.438893	0.441997	0.444681	0.43848	0.44143	0.441886	0.438894	0.439329	0.438825	0.438747	0.438611	0.441719	0.440737	0.438967
ENSMUSG00000087370	Tmem170b	protein_coding	605.243	619.104	587.401	687.269	639.868	619.798	654.712	648.092	688.329	635.888	661.355	589.247	603.916	648.978	663.711	628.83
ENSMUSG00000087385	Frg2f1	protein_coding	26.4633	27.1962	25.757	25.4905	25.8931	24.6662	25.9997	25.4444	26.3618	27.2007	29.8243	32.3912	26.4722	25.3499	25.9353	29.8054
ENSMUSG00000087403	Kantr	protein_coding	342.404	371.608	367.56	363.435	359.444	372.169	483.057	434.545	456.219	396.59	375.467	375.143	360.524	365.016	457.94	382.4
ENSMUSG00000087408	Cers1	protein_coding	8.80321	9.23572	8.87138	8.45099	8.96142	8.73495	8.38972	8.56644	8.21047	8.36635	8.48913	8.39954	8.9701	8.71579	8.38888	8.41834
ENSMUSG00000087598	Zfp111	protein_coding	665.631	645.431	651.963	581.551	570.561	565.901	691.918	696.425	727.984	617.988	610.041	650.038	654.342	572.671	705.442	626.022
ENSMUSG00000087610	Gm16253	protein_coding	2.01339	2.03232	2.01802	2.0763	2.02968	2.08402	2.01281	2.0174	2.01803	2.07241	1.99917	2.0162	2.02124	2.06333	2.01608	2.02926
ENSMUSG00000087679	Tmem250-ps	protein_coding	489.059	473.86	482.709	479.06	449.653	485.303	538.139	579.916	545.91	547.952	553.937	579.174	481.876	471.339	554.655	560.354
ENSMUSG00000087687	Pet100	protein_coding	115.682	108.394	112.065	121.704	131.787	131.157	111.382	112.986	103.798	109.862	105.867	117.447	112.047	128.216	109.388	111.059
ENSMUSG00000089661	Mia	protein_coding	3.69524	3.64049	3.59335	3.49614	3.60166	3.64323	3.59211	3.52739	3.68888	3.58293	3.58908	3.52508	3.64303	3.58034	3.60279	3.5657
ENSMUSG00000089665	Fcor	protein_coding	1.84483	1.81743	1.83569	1.92297	1.87413	1.85735	1.81808	1.81855	1.81862	1.86343	1.81853	1.86497	1.83265	1.88482	1.81841	1.84897
ENSMUSG00000089669	Tnfsf13	protein_coding	4.72582	4.63252	4.48929	4.37101	4.35972	4.38794	4.38662	4.40668	4.44957	4.48915	4.66938	4.47466	4.61588	4.37289	4.41429	4.54439
ENSMUSG00000089682	Bcl2l2	protein_coding	606.747	608.362	563.082	523.099	537.4	489.162	810.299	835.742	755.492	784.133	802.935	843.82	592.73	516.554	800.511	810.296
ENSMUSG00000089687	Rab42	protein_coding	2.25963	2.32787	2.32663	2.37175	2.31181	2.36933	2.24316	2.24387	2.24397	2.24496	2.24383	2.24368	2.30471	2.35097	2.24366	2.24416
ENSMUSG00000089704	Galnt2	protein_coding	17.0211	16.9286	16.9536	16.3807	17.9623	16.4869	16.0546	16.3832	15.6475	16.5248	15.3374	16.2712	16.9678	16.9433	16.0284	16.0445
ENSMUSG00000089715	Cbx6	protein_coding	2929.41	2887.73	2833.82	3023.9	3069.32	2979.28	3601.63	3636	3637.31	3128.68	3076.4	3211.99	2883.66	3024.17	3624.98	3139.02
ENSMUSG00000089728	Clec2f	protein_coding	40.0552	40.1164	42.0781	47.6645	49.6078	51.7847	26.6139	26.2635	26.3158	25.5863	25.6155	25.2598	40.7499	49.6856	26.3977	25.4872
ENSMUSG00000089736	Tgfbr3l	protein_coding	25.6571	28.6976	28.3747	29.6278	29.0899	24.9226	28.2632	28.4145	26.2825	27.902	29.6927	33.5417	27.5765	27.8801	27.6534	30.3788
ENSMUSG00000089739	Gm20431	protein_coding	0.256017	0.255793	0.256124	0.256141	0.25604	0.25601	0.256001	0.256111	0.256943	0.256241	0.256924	0.256085	0.255978	0.256063	0.256352	0.256417
ENSMUSG00000089756	Zfp966	protein_coding	3.82621	3.96034	3.8783	3.91859	3.91566	3.8521	4.13121	3.80705	3.91301	3.86725	3.77259	3.86858	3.88828	3.89545	3.95042	3.83614
ENSMUSG00000089762	Ier5l	protein_coding	104.077	100.881	104.497	115.815	108.882	99.3812	209.304	200.533	177.989	209.642	207.18	198.347	103.152	108.026	195.942	205.056
ENSMUSG00000089774	Slc5a3	protein_coding	3416.39	3318.82	3038.4	3197.99	3089.96	3140.98	2456.1	2362.42	2348.83	2048.04	2232.89	2041.84	3257.87	3142.98	2389.12	2107.59
ENSMUSG00000089789	Rdh1	protein_coding	4.44552	4.51395	4.59416	4.4377	4.51762	4.41246	4.47237	4.39181	4.63365	4.46222	4.65918	4.60889	4.51788	4.45593	4.49928	4.57676
ENSMUSG00000089809	Rasgef1b	protein_coding	496.368	471.211	450.017	610.908	644.903	600.357	686.335	709.85	669.889	654.066	651.666	686.791	472.532	618.723	688.691	664.174
ENSMUSG00000089824	Rbm12	protein_coding	692.725	721.753	695.805	664.581	663.907	650.39	546.935	521.939	519.979	606.416	636.474	553.27	703.428	659.626	529.618	598.72
ENSMUSG00000089832	Shkbp1	protein_coding	240.042	222.96	245.282	260.67	260.078	270.343	262.567	247.644	223.158	225.218	201.892	221.098	236.095	263.697	244.456	216.069
ENSMUSG00000089837	Npcd	protein_coding	0.638739	0.634114	0.634251	0.634261	0.643751	0.634192	0.647257	0.639875	0.640053	0.634853	0.634241	0.634229	0.635701	0.637401	0.642395	0.634441
ENSMUSG00000089844	A530032D15Rik	protein_coding	0.677033	0.676938	0.677097	0.677109	0.677046	0.68185	0.686459	0.695178	0.689571	0.677557	0.677085	0.677072	0.677023	0.678668	0.690403	0.677238
ENSMUSG00000089847	Timm10b	protein_coding	91.4982	84.6869	89.9825	96.0421	87.2699	86.0245	94.2475	89.3714	85.3176	94.0727	92.9412	91.1772	88.7226	89.7788	89.6455	92.7304
ENSMUSG00000089857	Zfp882	protein_coding	40.6922	42.2981	40.2116	47.4101	43.2698	48.8417	74.2972	72.8268	74.127	89.9062	84.1576	87.5949	41.0673	46.5072	73.7504	87.2196
ENSMUSG00000089862	Umad1	protein_coding	101.476	101.778	95.2385	115.022	105.94	104.997	114.194	109.025	117.422	102.909	110.994	96.0822	99.4973	108.653	113.547	103.328
ENSMUSG00000089872	Rps6kc1	protein_coding	726.105	724.177	709.796	642.045	724.008	737.095	647.835	650.738	615.799	733.194	771.14	789.063	720.026	701.049	638.124	764.466
ENSMUSG00000089876	Tmem102	protein_coding	19.4899	22.3652	22.412	22.4608	19.496	20.4055	18.4214	18.5391	18.2579	20.3261	18.8329	18.7432	21.4224	20.7874	18.4061	19.3008
ENSMUSG00000089901	Gm8113	protein_coding	75.1196	74.3484	71.2347	95.5763	93.5843	81.9861	47.8629	47.8986	52.2053	59.9977	52.5561	65.0663	73.5676	90.3823	49.3222	59.2067
ENSMUSG00000089911	Mfsd14a	protein_coding	1422.34	1400.88	1325.79	1457.64	1400.38	1354.45	1540.01	1627.77	1489.82	1481.51	1442.85	1405.38	1383	1404.16	1552.54	1443.25
ENSMUSG00000089917	Uckl1	protein_coding	603.866	597	603.265	538.534	549.687	507.071	461.819	429.398	452.215	493.227	539.237	548.123	601.377	531.764	447.81	526.862
ENSMUSG00000089922	Gm43517	protein_coding	66.3079	69.006	63.9111	65.0911	73.7318	63.2782	54.0763	59.8475	53.6749	61.2369	64.0393	67.1122	66.4084	67.3671	55.8662	64.1295
ENSMUSG00000089943	Ugt1a5	protein_coding	6.49469	6.541	6.49543	5.99413	6.24543	6.01275	5.80595	5.76975	5.77041	5.77709	5.97555	5.81807	6.51037	6.0841	5.78204	5.85691
ENSMUSG00000089951	Gm14435	protein_coding	0.572204	0.572138	0.577468	0.5776	0.580805	0.576222	0.580066	0.572243	0.572249	0.572998	0.572241	0.572231	0.573937	0.578209	0.574853	0.57249
ENSMUSG00000089960	Ugt1a1	protein_coding	3.55823	3.6061	3.49858	3.44153	3.42034	3.39098	3.3665	3.34446	3.43778	3.38746	3.43364	3.37262	3.5543	3.41762	3.38291	3.39791
ENSMUSG00000089984	Fbxo24	protein_coding	27.0781	26.1893	25.8514	29.1105	27.9783	27.159	27.0758	28.1311	29.0767	30.1716	27.2953	30.7896	26.3729	28.0826	28.0945	29.4188
ENSMUSG00000089992	G6pd2	protein_coding	2.53551	2.58056	2.63418	2.56691	2.55607	2.57121	2.57015	2.58609	2.54154	2.58022	2.5852	2.53916	2.58341	2.56473	2.56593	2.56819
ENSMUSG00000089997	1810020O05Rik	protein_coding	1.85284	1.87059	1.82229	1.78948	1.81623	1.88846	1.80138	1.78934	1.7894	1.79002	1.78932	1.78922	1.84857	1.83139	1.79338	1.78952
ENSMUSG00000090000	Ier3ip1	protein_coding	696.773	672.428	709.652	697.607	695.301	693.815	1178.2	1229.59	1163.51	1153.12	1129.94	999.252	692.951	695.574	1190.43	1094.1
ENSMUSG00000090015	Gm15446	protein_coding	178.298	165.7	184.088	150.98	156.184	147.839	209.846	197.31	204.273	178.563	159.576	164.823	176.029	151.668	203.81	167.654
ENSMUSG00000090035	Galnt4	protein_coding	458.332	453.168	456.291	517.286	486.762	546.205	358.299	363.693	372.034	468.566	496.626	432.944	455.931	516.751	364.675	466.045
ENSMUSG00000090066	1110002E22Rik	protein_coding	34.2907	31.6212	28.9607	40.1511	47.5911	42.1749	22.367	22.8547	22.6006	22.8793	23.1162	23.0498	31.6242	43.3057	22.6074	23.0151
ENSMUSG00000090071	Cdk5r2	protein_coding	2.55065	2.6065	2.67233	2.63034	2.60976	2.55028	2.63783	2.5787	2.5567	2.53429	2.53284	2.57581	2.60983	2.59679	2.59108	2.54765
ENSMUSG00000090077	Lime1	protein_coding	6.73047	6.88502	6.70813	6.84167	6.84501	6.72466	6.67397	6.92447	6.82528	6.49617	6.58129	6.89363	6.77454	6.80378	6.8079	6.65703
ENSMUSG00000090083	Rnf8	protein_coding	103.71	97.1836	103.813	102.118	109.381	97.481	90.1704	93.8019	86.0186	86.8602	92.4968	91.6232	101.569	102.993	89.997	90.3267
ENSMUSG00000090093	Gm14399	protein_coding	80.3449	79.5352	77.3009	79.18	82.2909	74.576	69.3338	74.6037	71.0677	73.3272	76.5065	78.358	79.0603	78.6823	71.6684	76.0639
ENSMUSG00000090100	Ttbk2	protein_coding	775.807	745.897	729.654	709.183	611.04	672.431	674.115	638.2	639.075	542.6	509.328	501.804	750.453	664.218	650.463	517.911
ENSMUSG00000090110	Cmc4	protein_coding	40.6283	39.1115	43.5779	42.1991	40.2912	36.6696	42.0586	44.6887	43.5874	42.6931	38.5002	37.3596	41.1059	39.7199	43.4449	39.5176
ENSMUSG00000090112	Shprh	protein_coding	1121.85	1072.21	1029.12	1062.63	1167.33	1040	1137.74	1055.67	1068.78	1037.06	1058.89	1087.67	1074.4	1089.99	1087.4	1061.21
ENSMUSG00000090113	Nhlrc4	protein_coding	0.953922	0.948166	0.940442	0.949505	0.940342	0.979919	0.940302	0.940425	0.957799	0.940614	0.940418	0.940393	0.94751	0.956588	0.946175	0.940475
ENSMUSG00000090115	Usp49	protein_coding	221.052	224.046	227.096	250.743	251.862	236.553	205.767	202.044	208.425	212.066	225.258	214.361	224.065	246.386	205.412	217.228
ENSMUSG00000090121	Abhd12b	protein_coding	0.287208	0.288725	0.28729	0.287303	0.287226	0.287202	0.287196	0.28728	0.28729	0.28738	0.287276	0.28726	0.287741	0.287244	0.287256	0.287305
ENSMUSG00000090122	Kcne1l	protein_coding	0.6743	0.665671	0.660248	0.660259	0.6602	0.660185	0.66475	0.666109	0.666295	0.660776	0.666033	0.660225	0.66674	0.660214	0.665718	0.662345
ENSMUSG00000090124	Ugt1a7c	protein_coding	506.798	537.006	511.422	406.114	439.397	460.66	234.678	265.488	242.4	211.542	223.83	219.542	518.408	435.391	247.522	218.305
ENSMUSG00000090125	Pou3f1	protein_coding	8.36872	8.35298	8.3793	8.38118	8.37079	8.36807	10.5524	10.0473	9.53116	9.6841	9.05341	9.15958	8.367	8.37335	10.0436	9.29903
ENSMUSG00000090137	Uba52	protein_coding	123.023	129.408	133.451	142.412	152.773	138.02	121.486	130.658	124.497	127.496	118.184	122.907	128.628	144.401	125.547	122.862
ENSMUSG00000090145	Ugt1a6b	protein_coding	9.15736	9.47108	8.94786	8.67812	9.26992	8.92141	8.17516	8.27556	8.20492	8.43865	8.34611	8.60841	9.1921	8.95648	8.21855	8.46439
ENSMUSG00000090150	Acad11	protein_coding	287.806	308.826	306.103	330.613	322.148	311.816	196.321	202.827	213.547	194.065	205.408	193.296	300.912	321.526	204.232	197.59
ENSMUSG00000090164	BC035044	protein_coding	0.306344	0.306099	0.30651	0.307804	0.30638	0.308873	0.30632	0.30649	0.306511	0.306692	0.306482	0.306449	0.306318	0.307686	0.30644	0.306541
ENSMUSG00000090171	Ugt1a2	protein_coding	4.05689	4.13128	4.06971	4.00315	4.18122	4.02663	3.88758	3.92515	3.99871	3.94039	4.02808	3.95566	4.08596	4.07033	3.93715	3.97471
ENSMUSG00000090173	Fbxw10	protein_coding	1.75339	1.74241	1.74472	1.74542	1.74156	1.74056	1.75246	1.79062	1.76079	1.75015	1.74398	1.77245	1.74684	1.74251	1.76795	1.75553
ENSMUSG00000090176	Cd200r2	protein_coding	0.370537	0.366661	0.367098	0.367136	0.368745	0.368677	0.366824	0.367069	0.367099	0.367361	0.367057	0.36701	0.368099	0.368186	0.366997	0.367143
ENSMUSG00000090202	4930503B20Rik	protein_coding	0.256012	0.255784	0.256121	0.256974	0.256036	0.256005	0.255997	0.256108	0.256122	0.256241	0.256938	0.256081	0.255972	0.256338	0.256076	0.25642
ENSMUSG00000090206	Tepp	protein_coding	0.350011	0.351109	0.350246	0.352089	0.350061	0.351799	0.349977	0.352023	0.350247	0.350505	0.350206	0.35016	0.350456	0.351316	0.350749	0.35029
ENSMUSG00000090210	Itga10	protein_coding	39.8387	37.7343	35.059	34.6645	34.5361	32.7583	50.2741	51.7078	46.1055	41.4601	41.2773	40.9996	37.544	33.9863	49.3624	41.2457
ENSMUSG00000090213	Tmem189	protein_coding	390.791	380.148	388.684	403.866	376.564	387.614	387.63	387.434	416.963	368.846	338.388	382.88	386.541	389.348	397.342	363.371
ENSMUSG00000090231	Cfb	protein_coding	5.24213	5.14749	5.18916	5.7958	6.10463	5.68704	5.12112	5.0866	5.08719	5.09314	5.1355	5.2709	5.19292	5.86249	5.0983	5.16651
ENSMUSG00000090236	Car15	protein_coding	28.9683	26.305	25.5693	25.37	24.4246	24.1737	24.3968	23.0221	24.4526	24.5867	24.2971	27.1429	26.9475	24.6561	23.9572	25.3422
ENSMUSG00000090247	Bloc1s1	protein_coding	31.5872	32.5354	31.2455	33.6009	34.6836	34.2959	34.6489	33.9987	33.7843	34.8586	30.8054	34.1631	31.7894	34.1934	34.144	33.2757
ENSMUSG00000090258	Churc1	protein_coding	81.2558	84.5856	73.5852	83.4306	76.5725	79.2588	75.1678	73.6606	78.3766	77.831	83.8067	74.7944	79.8089	79.754	75.735	78.8107
ENSMUSG00000090264	Eif4ebp3	protein_coding	4.79514	5.09913	4.77334	4.82141	5.01393	4.82764	5.05312	4.89933	4.86136	4.84827	4.93854	5.08393	4.8892	4.88766	4.93794	4.95691
ENSMUSG00000090266	Mettl23	protein_coding	184.884	182.903	188.116	194.255	191.498	181.975	166.925	153.526	163.862	157.203	166.451	165.113	185.301	189.243	161.438	162.922
ENSMUSG00000090268	Gm5286	protein_coding	0.256037	0.255832	0.256134	0.256897	0.256058	0.25603	0.25677	0.256123	0.256135	0.256242	0.256118	0.256098	0.256001	0.256328	0.256342	0.256153
ENSMUSG00000090272	Mndal	protein_coding	106.66	106.658	99.6133	145.354	146.783	143.026	687.48	687.321	660.227	88.7536	73.2879	77.0376	104.31	145.054	678.343	79.693
ENSMUSG00000090273	Prr22	protein_coding	3.8166	3.85561	3.93781	3.90911	3.90619	3.89604	3.9195	3.79741	3.83391	3.90287	3.79687	4.01563	3.87001	3.90378	3.85027	3.90512
ENSMUSG00000090290	Tarbp1	protein_coding	1129.07	1110.66	1138.86	1055.36	1047.39	994.318	965.846	840.509	896.445	779.021	803	816.19	1126.2	1032.35	900.934	799.404
ENSMUSG00000090291	Lrrc10b	protein_coding	7.73154	7.71359	7.74352	7.74564	7.73389	7.7308	10.1553	9.35465	10.3284	8.19246	7.74127	8.56391	7.72955	7.73678	9.94611	8.16588
ENSMUSG00000090326	Dthd1	protein_coding	36.1999	41.9545	41.8645	20.8514	20.7295	20.6972	26.3512	26.3669	27.8873	22.6935	21.8329	22.4772	40.0063	20.7594	26.8685	22.3345
ENSMUSG00000090356	Teddm3	protein_coding	0.978701	0.979764	0.98981	0.971742	0.971609	0.971574	0.992049	0.9717	0.971718	0.995386	0.971692	0.988222	0.982758	0.971642	0.978489	0.9851
ENSMUSG00000090362	Vmn2r79	protein_coding	20.8181	20.2649	20.0488	41.0321	39.5659	43.1591	18.7217	20.2413	20.5648	18.62	18.4231	18.8983	20.3773	41.2524	19.8426	18.6471
ENSMUSG00000090369	4933411K16Rik	protein_coding	7.87893	7.56164	7.71358	7.33238	7.97095	7.37177	7.61279	7.44482	7.38974	7.22036	7.62732	7.60281	7.71805	7.55837	7.48245	7.4835
ENSMUSG00000090394	4930523C07Rik	protein_coding	346.615	347.581	328.62	446.558	451.569	418.769	397.898	382.034	383.273	377.341	386.216	393.354	340.939	438.965	387.735	385.637
ENSMUSG00000090417	Vmn2r94	protein_coding	0.307593	0.306123	0.306522	0.306547	0.306396	0.30635	0.30757	0.307735	0.306523	0.306699	0.306495	0.306463	0.306746	0.306431	0.307276	0.306552
ENSMUSG00000090451	Gm6133	protein_coding	14.1017	14.3864	14.3907	14.8431	15.35	15.5327	16.9096	19.2259	16.5904	14.6378	15.75	15.1785	14.2929	15.2419	17.5753	15.1888
ENSMUSG00000090509	Sfta2	protein_coding	2.61439	2.57287	2.5821	2.53856	2.60278	2.62935	2.48948	2.49036	2.49048	2.4917	2.49031	2.51132	2.58979	2.59023	2.49011	2.49778
ENSMUSG00000090523	Gypc	protein_coding	0.541936	0.54187	0.542092	0.542194	0.541945	0.541933	0.545873	0.547016	0.552147	0.547818	0.54198	0.54673	0.541966	0.542024	0.548345	0.545509
ENSMUSG00000090550	Prlh	protein_coding	1.39701	1.40181	1.38036	1.38089	1.41907	1.37717	1.37698	1.37996	1.3677	1.36807	1.36765	1.37918	1.39306	1.39238	1.37488	1.37163
ENSMUSG00000090553	Snrpe	protein_coding	1140.56	1108.53	1128.17	1238.93	1207.04	1280.66	1776.02	1761.99	1682.56	1429.43	1434.77	1354.2	1125.75	1242.21	1740.19	1406.13
ENSMUSG00000090581	Vmn2r6	protein_coding	0.256012	0.255783	0.256121	0.256138	0.256035	0.256004	0.255996	0.256108	0.257798	0.256241	0.256102	0.256081	0.255972	0.256059	0.256634	0.256142
ENSMUSG00000090592	Gm17571	protein_coding	0.255734	0.256267	0.255831	0.255846	0.255754	0.255727	0.255719	0.255819	0.255831	0.256681	0.255814	0.255795	0.255944	0.255776	0.25579	0.256097
ENSMUSG00000090625	Gm20721	protein_coding	114.312	125.851	152.205	144.303	146.01	161.499	163.524	152.374	148.782	134.939	112.785	134.273	130.789	150.604	154.894	127.332
ENSMUSG00000090626	Tex9	protein_coding	190.632	188.859	179.471	178.404	194.338	180.003	177.006	175.107	171.559	167.741	186.394	193.822	186.321	184.248	174.558	182.652
ENSMUSG00000090634	Gm8126	protein_coding	2.43196	2.4229	2.38641	2.45484	2.50586	2.54428	2.36353	2.36431	2.36442	2.36552	2.36427	2.36411	2.41376	2.50166	2.36409	2.36463
ENSMUSG00000090641	Zfp712	protein_coding	80.3244	75.9189	73.3434	74.2557	64.7314	68.5376	110.59	108.716	108.441	93.1199	99.254	93.8747	76.5289	69.1749	109.249	95.4162
ENSMUSG00000090658	Prss47	protein_coding	0.306439	0.306167	0.306625	0.306654	0.306479	0.306426	0.306412	0.308028	0.306625	0.306829	0.30945	0.306556	0.30641	0.30652	0.307022	0.307612
ENSMUSG00000090659	Zfp493	protein_coding	34.5995	31.5879	33.3936	33.3975	32.8356	32.7993	40.5802	40.6997	36.0065	33.8102	35.1877	31.9149	33.1937	33.0108	39.0955	33.6376
ENSMUSG00000090685	Atp6v1fnb	protein_coding	4.71286	4.75653	4.80219	4.6391	4.82454	4.61264	4.76952	4.67346	4.67758	4.55425	4.71198	4.96515	4.7572	4.69209	4.70685	4.74379
ENSMUSG00000090693	Trim43a	protein_coding	1.58207	1.56551	1.55964	1.57484	1.58337	1.55927	1.60295	1.61558	1.5887	1.57905	1.55958	1.58608	1.56908	1.57249	1.60241	1.5749
ENSMUSG00000090698	Apold1	protein_coding	10.7753	10.3479	10.5713	10.6971	10.836	10.1496	10.8004	10.9605	10.572	9.93165	10.1084	10.2492	10.5648	10.5609	10.7777	10.0964
ENSMUSG00000090700	Cyp4f40	protein_coding	1.87674	1.85717	1.8786	1.8122	1.90707	1.81162	1.84953	1.81205	1.82895	1.81276	1.81203	1.81193	1.87084	1.84363	1.83018	1.81224
ENSMUSG00000090714	Zscan4d	protein_coding	2.46663	2.45797	2.44951	2.44966	2.46777	2.44859	2.61749	2.60196	2.64983	2.4507	2.47135	2.47016	2.45804	2.45534	2.6231	2.46407
ENSMUSG00000090733	Rps27	protein_coding	14611	13972.3	14392.1	13102.1	12735.4	13691.1	12718.1	12740.5	12315	15098.5	13254.3	13836.9	14325.1	13176.2	12591.2	14063.3
ENSMUSG00000090777	Ccdc188	protein_coding	0.256019	0.255797	0.256125	0.256142	0.256042	0.256012	0.256004	0.257736	0.256125	0.256241	0.256107	0.256086	0.25598	0.256065	0.256622	0.256145
ENSMUSG00000090799	Klhl33	protein_coding	3.4557	3.39489	3.43622	3.37794	3.56135	3.54462	3.35851	3.3434	3.31349	3.39589	3.34294	3.34124	3.42894	3.49464	3.33846	3.36002
ENSMUSG00000090812	Samd15	protein_coding	0.801096	0.818089	0.808656	0.801204	0.801114	0.806846	0.801085	0.80843	0.801188	0.820625	0.80117	0.807984	0.80928	0.803055	0.803567	0.809927
ENSMUSG00000090840	1700092M07Rik	protein_coding	2.40735	2.42788	2.36207	2.34035	2.35764	2.35623	2.3723	2.36134	2.3838	2.39782	2.40252	2.45779	2.3991	2.35141	2.37248	2.41937
ENSMUSG00000090841	Myl6	protein_coding	2809.99	2623.79	2729.45	3205.16	3308.7	3486.63	3615.27	3824.03	3686.75	3568.7	3338.47	3439.57	2721.08	3333.5	3708.68	3448.91
ENSMUSG00000090843	Heatr4	protein_coding	0.30637	0.306108	0.306547	0.306575	0.306408	0.306357	0.307702	0.306526	0.309271	0.306742	0.306517	0.306482	0.306342	0.306447	0.307833	0.30658
ENSMUSG00000090862	Rps13	protein_coding	7399.04	7470.02	7795.85	7278.13	6994.18	7498.44	8832.53	8704.57	8485.97	8351.83	8147.84	7468.97	7554.97	7256.92	8674.35	7989.55
ENSMUSG00000090863	A530084C06Rik	protein_coding	63.6213	65.8133	67.9112	76.0867	66.1647	71.5153	52.2834	51.7121	56.2007	60.3735	54.1204	55.1783	65.7819	71.2556	53.3987	56.5574
ENSMUSG00000090877	Hspa1b	protein_coding	42.4304	39.8887	40.0982	41.919	41.7011	43.9509	71.6434	73.9855	74.5164	52.0077	52.7858	45.21	40.8058	42.5237	73.3818	50.0012
ENSMUSG00000090919	Pabpc4l	protein_coding	3.66264	3.65915	3.66499	3.6654	3.6631	3.6625	4.17711	4.28487	4.09899	3.66822	3.66455	3.66407	3.66226	3.66367	4.18699	3.66561
ENSMUSG00000090935	Synj2bp	protein_coding	1261.67	1272.3	1267.68	1150.34	1115.03	1126.27	1213.3	1251.85	1211.48	1133.38	1149.63	1078.09	1267.22	1130.55	1225.54	1120.36
ENSMUSG00000090942	F830016B08Rik	protein_coding	15.1157	14.8798	15.5577	15.2915	15.1455	15.1063	46.004	44.1015	43.329	15.4629	15.2379	15.4773	15.1844	15.1811	44.4782	15.3927
ENSMUSG00000090946	Ccdc71l	protein_coding	142.397	142.302	154.499	112.376	113.904	131.067	199.272	191.285	200.683	206.963	220.268	202.335	146.399	119.115	197.08	209.855
ENSMUSG00000090958	Lrrc32	protein_coding	6.18188	6.12277	6.13902	6.33419	6.13378	6.1321	6.68454	6.43866	6.20192	7.07667	7.15972	7.41596	6.14789	6.20003	6.44171	7.21745
ENSMUSG00000090963	Gm17655	protein_coding	11.7638	12.0237	11.8103	11.4946	11.1672	11.4615	11.4397	11.0549	10.7948	10.7108	10.4943	10.8347	11.8659	11.3745	11.0965	10.68
ENSMUSG00000090996	Gm20458	protein_coding	0.351477	0.350876	0.350151	0.350183	0.349995	0.349938	0.352979	0.350127	0.350152	0.35037	0.350117	0.350078	0.350835	0.350039	0.351086	0.350189
ENSMUSG00000091014	Gm5244	protein_coding	0.255403	0.256043	0.255452	0.25546	0.255414	0.2554	0.255396	0.255446	0.255452	0.255506	0.255444	0.255434	0.255633	0.255424	0.255431	0.255461
ENSMUSG00000091017	Fam71a	protein_coding	4.79621	4.87466	5.047	4.66333	5.01358	4.79373	4.75836	4.95497	4.75037	4.78072	4.95125	4.78131	4.90596	4.82355	4.82123	4.83776
ENSMUSG00000091043	Glyatl3	protein_coding	0.256052	0.255862	0.256142	0.256157	0.256071	0.256046	0.256731	0.256132	0.256143	0.256242	0.256127	0.256802	0.256019	0.256091	0.256335	0.25639
ENSMUSG00000091049	Gm1979	protein_coding	9.01907	8.80792	8.80239	8.80529	8.78922	8.78499	12.5046	10.9304	12.1334	9.3295	9.17599	9.15571	8.87646	8.79316	11.8561	9.2204
ENSMUSG00000091055	Siglec15	protein_coding	53.1153	53.4403	54.6879	60.4464	57.3183	55.2654	90.3757	93.361	98.8355	70.5267	68.1543	76.4441	53.7479	57.6767	94.1907	71.7084
ENSMUSG00000091060	Myocos	protein_coding	0.48592	0.487911	0.486247	0.486325	0.489571	0.485918	0.489252	0.48998	0.493864	0.48679	0.486162	0.486066	0.486692	0.487271	0.491032	0.486339
ENSMUSG00000091091	Kcnmb3	protein_coding	0.367044	0.366825	0.367321	0.367364	0.367103	0.367025	0.369126	0.369411	0.369446	0.367625	0.367273	0.369342	0.367063	0.367164	0.369328	0.36808
ENSMUSG00000091119	Ccdc152	protein_coding	7.55094	7.95156	8.21714	7.98822	8.16066	7.64961	7.69294	7.55556	7.699	7.48016	7.35544	7.72239	7.90655	7.93283	7.64916	7.51933
ENSMUSG00000091144	Phf11c	protein_coding	24.5543	25.6397	26.0989	24.7647	25.8177	23.316	27.939	26.651	25.5556	25.9655	24.4699	24.1298	25.431	24.6328	26.7152	24.8551
ENSMUSG00000091183	Gm5141	protein_coding	32.2835	31.6486	32.8471	32.1426	31.6555	33.4183	38.5099	35.4951	35.3316	32.4738	30.752	33.7383	32.2597	32.4054	36.4455	32.3214
ENSMUSG00000091228	Gm20390	protein_coding	0.638986	0.646946	0.644868	0.639051	0.64859	0.638982	0.643385	0.639034	0.644873	0.639635	0.639031	0.64435	0.6436	0.642208	0.64243	0.641005
ENSMUSG00000091243	Vgll3	protein_coding	6.48274	6.46959	6.4915	6.49306	6.48446	6.4822	8.41725	8.22937	8.46021	6.50353	6.55968	6.48806	6.48128	6.48657	8.36894	6.51709
ENSMUSG00000091248	Gm17689	protein_coding	0.439846	0.439794	0.440251	0.446554	0.446167	0.442899	0.43983	0.440202	0.440252	0.440696	0.440181	0.440102	0.439964	0.445207	0.440095	0.440327
ENSMUSG00000091255	Speer4e	protein_coding	0.255774	0.2562	0.255851	0.255863	0.25579	0.255768	0.255762	0.256436	0.255851	0.255936	0.255838	0.255823	0.255942	0.255807	0.256016	0.255866
ENSMUSG00000091259	Vmn2r110	protein_coding	0.30642	0.306206	0.306565	0.306587	0.306451	0.30641	0.309737	0.306547	0.306565	0.306724	0.30654	0.306511	0.306397	0.306483	0.307616	0.306592
ENSMUSG00000091264	Smim13	protein_coding	798.064	779.719	793.608	861.276	813.206	860.387	978.488	946.567	954.669	1009.65	977.307	948.969	790.464	844.956	959.908	978.64
ENSMUSG00000091296	Gm4181	protein_coding	0.256307	0.256163	0.255863	0.255873	0.25581	0.255791	0.255786	0.255855	0.255863	0.255936	0.255851	0.255838	0.256111	0.255825	0.255835	0.255875
ENSMUSG00000091306	Gm17606	protein_coding	12.6059	12.4601	12.4777	13.0577	13.0074	13.381	13.0411	12.2422	12.156	12.8963	12.8439	13.6209	12.5146	13.1487	12.4798	13.1204
ENSMUSG00000091311	Spata31d1b	protein_coding	0.255791	0.256172	0.25586	0.255871	0.256336	0.255786	0.255781	0.255852	0.25586	0.255936	0.255848	0.255835	0.255941	0.255998	0.255831	0.255873
ENSMUSG00000091318	Gm5415	protein_coding	0.306528	0.306243	0.306726	0.306757	0.306571	0.306515	0.308016	0.306702	0.308244	0.308462	0.306692	0.306654	0.306499	0.306614	0.307654	0.307269
ENSMUSG00000091337	Eid1	protein_coding	1503.57	1548.45	1501.75	1486.92	1466.19	1634.19	1135.55	1183.19	1156.06	1262.11	1188.19	1071.48	1517.92	1529.1	1158.26	1173.93
ENSMUSG00000091387	Gcnt4	protein_coding	326.563	358.454	312.108	524.746	554.806	556.552	442.42	403.589	405.36	321.06	366.046	338.661	332.375	545.368	417.123	341.923
ENSMUSG00000091405	Hist2h4	protein_coding	765.286	861.298	911.717	925.544	950.542	1066.26	1252.48	1230.24	1276.55	1408.59	1363.72	1313.88	846.1	980.782	1253.09	1362.06
ENSMUSG00000091415	Ak9	protein_coding	0.256771	0.255842	0.256137	0.256152	0.256062	0.256035	0.256028	0.256855	0.256137	0.256242	0.256121	0.256102	0.25625	0.256083	0.25634	0.256155
ENSMUSG00000091455	Otogl	protein_coding	0.659897	0.658729	0.65661	0.65067	0.650613	0.650598	0.650594	0.656432	0.656615	0.651222	0.650649	0.65608	0.658412	0.650627	0.654547	0.65265
ENSMUSG00000091474	2610021A01Rik	protein_coding	661.453	601.765	586.411	600.244	627.65	580.04	681.916	679.204	713.615	576.476	563.681	535.799	616.543	602.645	691.578	558.652
ENSMUSG00000091476	Catspere2	protein_coding	0.825637	0.832606	0.841091	0.84957	0.832024	0.825631	0.825624	0.833209	0.833449	0.825869	0.825716	0.825696	0.833111	0.835742	0.830761	0.82576
ENSMUSG00000091477	Gm5799	protein_coding	0.307796	0.306138	0.307978	0.308007	0.306444	0.306392	0.306378	0.306564	0.306587	0.306786	0.306555	0.30652	0.307304	0.306947	0.30651	0.30662
ENSMUSG00000091504	Vmn2r118	protein_coding	0.255403	0.256043	0.255452	0.25546	0.255414	0.2554	0.255396	0.255446	0.255452	0.255506	0.255444	0.255434	0.255633	0.255424	0.255431	0.255461
ENSMUSG00000091512	Lamtor3	protein_coding	1004.69	1022.42	1074.71	916.831	872.675	905.489	1317.05	1340.43	1301.41	1326.25	1349.17	1222.81	1033.94	898.332	1319.63	1299.41
ENSMUSG00000091537	Tma7	protein_coding	857.226	886.319	899.659	890.394	912.797	910.388	1261.42	1215.72	1226.6	1023.96	979.234	1005.63	881.068	904.526	1234.58	1002.94
ENSMUSG00000091572	Vmn2r3	protein_coding	19.3717	18.9998	20.0557	15.14	15.1632	15.5949	18.1356	18.1576	17.9892	15.8518	14.9535	15.6346	19.4757	15.2994	18.0942	15.48
ENSMUSG00000091585	AC140365.1	protein_coding	0.298613	0.299304	0.298751	0.298773	0.298642	0.298603	0.299654	0.298735	0.299814	0.298904	0.298728	0.2987	0.298889	0.298673	0.299401	0.298777
ENSMUSG00000091586	Cyp4f17	protein_coding	45.7354	42.2052	45.1764	58.8561	60.6444	56.3305	39.6053	41.363	40.5868	52.7336	50.5942	51.4742	44.3723	58.6103	40.5184	51.6006
ENSMUSG00000091604	Gm17349	protein_coding	5.21025	5.32118	5.07767	5.27335	5.33408	5.24247	5.30747	5.1669	5.21794	5.15786	5.25379	5.36777	5.20303	5.2833	5.23077	5.25981
ENSMUSG00000091625	Lsm5	protein_coding	326.109	301.936	308.574	289.193	285.964	274.885	307.951	330.501	323.502	260.081	223.812	219.45	312.206	283.347	320.651	234.448
ENSMUSG00000091631	Vmn2r95	protein_coding	0.256068	0.255894	0.256151	0.256164	0.256086	0.257336	0.256056	0.256141	0.256151	0.256242	0.256137	0.25612	0.256037	0.256528	0.256116	0.256166
ENSMUSG00000091635	Vmn2r13	protein_coding	1.47999	1.47709	1.52579	1.45917	1.50321	1.52046	1.45878	1.45908	1.45912	1.45954	1.45906	1.459	1.49429	1.49428	1.45899	1.4592
ENSMUSG00000091649	Phf11b	protein_coding	5.22882	5.13834	5.15002	5.20617	5.27768	5.18623	5.90874	5.93357	6.32992	5.15649	5.20029	5.19699	5.17239	5.22336	6.05741	5.18459
ENSMUSG00000091680	Klhdc7b	protein_coding	0.655532	0.658377	0.655598	0.65561	0.666017	0.655528	0.665115	0.65559	0.661958	0.670724	0.655586	0.655572	0.656502	0.659052	0.660888	0.660628
ENSMUSG00000091698	Gm6526	protein_coding	5.17355	5.26659	5.05403	5.32978	5.26254	5.29819	4.82682	4.83018	4.83064	4.8353	4.82999	4.8293	5.16472	5.29684	4.82921	4.83153
ENSMUSG00000091712	Sec14l5	protein_coding	0.256753	0.255856	0.256141	0.256155	0.256068	0.256042	0.256035	0.25613	0.256141	0.256242	0.256125	0.256811	0.25625	0.256089	0.256102	0.256393
ENSMUSG00000091721	Gimd1	protein_coding	46.9698	43.9478	46.3467	102.621	86.195	95.5802	36.8473	35.9575	37.9148	48.6452	47.3382	50.2314	45.7548	94.7987	36.9066	48.7383
ENSMUSG00000091735	Gpr62	protein_coding	5.55922	5.39799	5.77795	5.49954	5.41323	5.47962	5.8	5.57943	5.68416	5.42826	5.38812	5.38286	5.57838	5.46413	5.68786	5.39974
ENSMUSG00000091754	Gm3636	protein_coding	7.03521	7.02251	7.04371	7.04522	7.09628	7.03468	7.9659	8.16205	7.67039	8.44785	7.89924	7.79886	7.03381	7.05873	7.93278	8.04865
ENSMUSG00000091764	Zfp964	protein_coding	134.306	139.285	142.825	132.557	139.318	130.668	116.232	109.362	116.395	114.413	128.096	98.7989	138.805	134.181	113.996	113.769
ENSMUSG00000091768	Gm17617	protein_coding	0.255978	0.255716	0.256104	0.256123	0.256005	0.25597	0.25596	0.257047	0.256104	0.2572	0.256082	0.256058	0.255933	0.256033	0.25637	0.256447
ENSMUSG00000091780	Sco2	protein_coding	110.212	109.457	117.379	117.6	115.009	110.11	105.731	103.238	97.7445	117.873	106.353	110.241	112.349	114.24	102.238	111.489
ENSMUSG00000091794	Vmn2r18	protein_coding	1.9136	1.88577	1.91551	1.8476	1.91725	1.86025	1.84697	1.88074	1.88181	1.84819	1.84743	1.86306	1.90496	1.87503	1.86984	1.85289
ENSMUSG00000091803	Cox16	protein_coding	87.3259	83.1799	73.4688	77.7467	80.6551	80.9494	78.3377	72.3545	67.2203	86.3023	74.79	79.7399	81.3249	79.7837	72.6375	80.2774
ENSMUSG00000091811	Inafm1	protein_coding	171.975	167.225	197.715	187.324	182.564	191.582	186.166	174.341	200.106	218.069	246.674	254.128	178.972	187.157	186.871	239.623
ENSMUSG00000091844	Gm8251	protein_coding	8.52633	8.91715	8.55892	9.11166	9.09592	8.75096	8.56978	8.249	9.14907	8.97479	8.68613	8.5227	8.66747	8.98618	8.65595	8.72787
ENSMUSG00000091896	Ube2d2a	protein_coding	2088.45	2114.53	2109.36	2099.77	2057	2003.47	2430.89	2485.78	2464.53	2674.27	2665.79	2665.65	2104.12	2053.41	2460.4	2668.57
ENSMUSG00000091897	Gm17019	protein_coding	0.308874	0.306104	0.307774	0.306538	0.306383	0.306336	0.306324	0.306493	0.306513	0.306693	0.306484	0.306452	0.307584	0.306419	0.306443	0.306543
ENSMUSG00000091898	Tnnc1	protein_coding	44.5901	45.5009	43.1061	46.1563	44.7254	41.7215	43.5461	48.556	44.8452	46.4174	49.147	49.4235	44.399	44.201	45.6491	48.3293
ENSMUSG00000091931	Gon7	protein_coding	130.113	138.706	139.025	147.548	131.904	134.961	168.986	146.851	165.145	157.829	149.917	143.582	135.948	138.138	160.327	150.443
ENSMUSG00000091955	Gm9844	protein_coding	103.818	109.991	134.81	132.439	137.788	134.23	113.675	105.029	107.773	106.53	94.9694	117.539	116.206	134.819	108.826	106.346
ENSMUSG00000091962	Vmn2r78	protein_coding	2.28926	2.30788	2.29	2.44183	2.49367	2.44943	2.28916	2.28991	2.29001	2.29104	2.28986	2.28971	2.29571	2.46164	2.28969	2.29021
ENSMUSG00000091971	Hspa1a	protein_coding	4.44762	4.50152	4.45053	4.45105	4.44819	4.44744	4.96447	4.84636	4.89741	4.72309	4.53045	4.75054	4.46656	4.44889	4.90275	4.66803
ENSMUSG00000092019	Gm4027	protein_coding	0.891594	0.891426	0.891706	0.891727	0.891616	0.891587	0.922576	0.923562	0.908252	0.891863	0.891685	0.891662	0.891575	0.891643	0.91813	0.891737
ENSMUSG00000092021	Gbp11	protein_coding	0.9874	0.999878	1.00583	0.987562	0.987427	0.987391	1.00809	1.00529	1.01489	0.987729	0.987512	0.987483	0.997702	0.98746	1.00942	0.987575
ENSMUSG00000092035	Peg10	protein_coding	0.256068	0.255894	0.256151	0.256164	0.256086	0.257336	0.256056	0.256141	0.256151	0.256242	0.256137	0.25612	0.256037	0.256528	0.256116	0.256166
ENSMUSG00000092036	Gm2244	protein_coding	0.256033	0.255824	0.256132	0.256148	0.256054	0.256026	0.256018	0.25612	0.256133	0.256242	0.256115	0.25762	0.255997	0.256076	0.25609	0.256659
ENSMUSG00000092060	Bend4	protein_coding	0.881143	0.86829	0.868559	0.868578	0.868472	0.868444	0.87458	0.899733	0.868559	0.879258	0.868539	0.883323	0.872664	0.868498	0.880958	0.87704
ENSMUSG00000092074	Dynlt1a	protein_coding	55.6256	53.095	51.6927	52.6014	53.831	53.548	51.2394	50.0736	48.9827	46.9431	43.189	41.8709	53.4711	53.3268	50.0986	44.001
ENSMUSG00000092083	Kcnb2	protein_coding	0.612133	0.612056	0.612184	0.612194	0.612143	0.61213	0.616373	0.617632	0.617805	0.612845	0.617562	0.62746	0.612124	0.612155	0.61727	0.619289
ENSMUSG00000092094	Zfp804b	protein_coding	0.256004	0.255767	0.256117	0.256135	0.256028	0.255996	0.256853	0.256103	0.256117	0.257108	0.256098	0.256075	0.255962	0.256053	0.256358	0.256427
ENSMUSG00000092118	Fancf	protein_coding	111.371	107.772	109.263	99.5485	101.258	102.12	110.33	102.05	112.899	112.349	113.369	112.228	109.469	100.976	108.426	112.649
ENSMUSG00000092124	B930094E09Rik	protein_coding	2.0526	2.00235	2.03235	2.05297	2.02544	2.02323	2.00862	2.0132	1.99513	2.02019	2.0484	2.06256	2.0291	2.03388	2.00565	2.04371
ENSMUSG00000092192	Dyx1c1	protein_coding	0.256027	0.255814	0.256129	0.256145	0.256049	0.25602	0.256013	0.256117	0.25613	0.256241	0.256893	0.256873	0.25599	0.256072	0.256087	0.256669
ENSMUSG00000092212	Slc22a13b-ps	protein_coding	31.3601	29.7054	29.5341	27.9149	34.5365	28.9517	31.114	30.6235	29.7539	28.9053	30.3416	30.637	30.1999	30.4677	30.4972	29.9613
ENSMUSG00000092216	Gm19345	protein_coding	2.58768	2.59909	2.58553	2.58836	2.61063	2.60403	2.55008	2.53838	2.53919	2.51698	2.53805	2.55812	2.59077	2.60101	2.54255	2.53772
ENSMUSG00000092225	Gm2381	protein_coding	0.524566	0.516159	0.514388	0.51447	0.514158	0.524388	0.514147	0.514324	0.514389	0.514968	0.514297	0.514194	0.518371	0.517672	0.514287	0.514486
ENSMUSG00000092232	Gm20521	protein_coding	0.754146	0.757282	0.754227	0.761557	0.754162	0.75957	0.764761	0.76106	0.761278	0.763491	0.760971	0.754195	0.755219	0.75843	0.762366	0.759552
ENSMUSG00000092260	Zfp963	protein_coding	45.6778	51.2355	47.776	48.8781	48.7057	50.8862	47.105	44.1771	47.1917	48.1686	48.1034	53.4552	48.2298	49.49	46.1579	49.9091
ENSMUSG00000092300	Cdk3-ps	protein_coding	28.1617	27.7507	27.7946	29.0608	30.783	28.8877	28.3125	28.0807	27.798	28.5813	31.9216	32.9599	27.9023	29.5772	28.0637	31.1543
ENSMUSG00000092335	Zfp977	protein_coding	6.46589	6.32287	6.24546	6.81856	6.96759	6.45899	6.1548	6.18474	6.07421	6.30375	6.60884	6.12461	6.34474	6.74838	6.13792	6.34573
ENSMUSG00000092349	Platr17	protein_coding	0.306457	0.306183	0.306645	0.308118	0.306497	0.306444	0.30643	0.308066	0.306646	0.306852	0.306613	0.308019	0.306428	0.30702	0.307047	0.307162
ENSMUSG00000092367	Gm20479	protein_coding	0.255798	0.256161	0.255864	0.255874	0.255812	0.256299	0.255788	0.255856	0.255864	0.255936	0.255852	0.255839	0.255941	0.255995	0.255836	0.255876
ENSMUSG00000092416	Zfp141	protein_coding	416.691	398.281	392.242	487.84	458.4	477.971	395.744	401.003	392.43	463.442	426.763	449.711	402.405	474.737	396.393	446.639
ENSMUSG00000092417	Gpank1	protein_coding	195.91	196.234	189.266	232.186	220.068	240.092	237.135	257.302	253.233	201.451	195.402	201.842	193.803	230.782	249.223	199.565
ENSMUSG00000092470	Gm20518	protein_coding	12.2879	11.9496	12.0077	10.8532	12.3761	11.1623	11.2258	11.5053	11.2407	11.1848	12.0406	11.9745	12.0817	11.4639	11.3239	11.7333
ENSMUSG00000092519	Actl9	protein_coding	0.25577	0.256206	0.256456	0.255862	0.255787	0.255765	0.255759	0.25584	0.25585	0.255936	0.255836	0.25582	0.256144	0.255804	0.255816	0.255864
ENSMUSG00000092534	Pagr1b	protein_coding	0.306487	0.306207	0.306679	0.306709	0.306528	0.306473	0.307931	0.306656	0.306679	0.308365	0.306646	0.308081	0.306458	0.30657	0.307089	0.307697
ENSMUSG00000092541	Gm20537	protein_coding	1.01065	1.00019	0.996241	1.00594	1.01906	1.0104	0.996081	1.00527	0.996242	1.02052	0.996215	0.996185	1.00236	1.0118	0.999197	1.00431
ENSMUSG00000092544	Gm20422	protein_coding	0.801261	0.795342	0.795564	0.803246	0.813665	0.80681	0.801047	0.802723	0.795565	0.795688	0.795548	0.802283	0.797389	0.807907	0.799778	0.79784
ENSMUSG00000092558	Med20	protein_coding	600.114	596.594	563.7	503.489	539.56	475.205	458.401	486.534	481.63	500.615	524.846	532.479	586.803	506.084	475.521	519.313
ENSMUSG00000092572	Serpinb10	protein_coding	0.613782	0.604431	0.602505	0.597126	0.597079	0.601216	0.597064	0.597111	0.597118	0.597789	0.597109	0.597099	0.606906	0.598474	0.597098	0.597332
ENSMUSG00000092586	Ly6g6c	protein_coding	0.536323	0.536977	0.537328	0.537427	0.536549	0.532293	0.53229	0.532421	0.532499	0.538025	0.532389	0.532322	0.536876	0.535423	0.532403	0.534245
ENSMUSG00000092592	Gm20449	protein_coding	0.367014	0.366799	0.369356	0.367326	0.369142	0.369065	0.366974	0.367251	0.367285	0.367581	0.369309	0.367185	0.367723	0.368511	0.36717	0.368025
ENSMUSG00000092607	Scnm1	protein_coding	399.327	393.342	424.647	379.664	414.106	408.621	509.996	559.076	485.106	431.318	378.893	439.326	405.772	400.797	518.059	416.512
ENSMUSG00000093445	Lrch4	protein_coding	5.76984	5.78506	5.8615	5.76088	5.7775	5.76744	5.84463	6.00617	6.36711	6.13098	5.85207	6.17043	5.80547	5.76861	6.07264	6.05116
ENSMUSG00000093536	Smim17	protein_coding	3.14645	3.15098	3.20501	3.1258	3.28661	3.05825	3.07912	3.11976	3.06619	3.0396	3.06476	3.03725	3.16748	3.15689	3.08835	3.0472
ENSMUSG00000093575	Gm20695	protein_coding	0.740676	0.753777	0.73547	0.742481	0.73541	0.750865	0.735386	0.73546	0.73547	0.735684	0.741921	0.735441	0.743308	0.742919	0.735439	0.737682
ENSMUSG00000093661	Eif4e3	protein_coding	127.053	139.295	138.246	112.238	113.619	116.809	137.487	137.139	127.638	109.878	106.058	96.2165	134.865	114.222	134.088	104.051
ENSMUSG00000093668	Pou5f2	protein_coding	5.80624	6.07099	5.67192	5.94132	5.9859	5.68323	5.91188	5.91629	5.72377	5.64175	5.91181	5.70866	5.84972	5.87015	5.85065	5.75407
ENSMUSG00000093674	Rpl41	protein_coding	7356.38	7316.46	7960.08	7750.24	7589.31	8244.44	6943.42	6937.68	6962.28	8102.57	7962.62	8172.49	7544.31	7861.33	6947.79	8079.23
ENSMUSG00000093752	Gm20716	protein_coding	0.95449	0.951444	0.94766	0.947683	0.954891	0.961164	0.947514	0.964824	0.956544	0.970791	0.956152	0.947609	0.951198	0.954579	0.956294	0.958184
ENSMUSG00000093803	Ppp2r3d	protein_coding	152.915	142.633	141.858	166.332	188.403	162.019	159.676	153.04	159.839	187.688	196.081	212.12	145.802	172.251	157.518	198.63
ENSMUSG00000093805	Gal3st2b	protein_coding	0.443934	0.440753	0.441212	0.441276	0.440891	0.440791	0.440789	0.441163	0.444347	0.441661	0.441142	0.450526	0.441966	0.440986	0.4421	0.444443
ENSMUSG00000093806	Asmt	protein_coding	3.23351	3.0962	3.12884	3.09992	3.12266	3.12068	3.22867	3.15596	3.24353	3.21425	3.26439	3.25659	3.15285	3.11442	3.20939	3.24508
ENSMUSG00000093847	Gm5039	protein_coding	7.67539	7.43558	7.51432	7.46299	7.44008	7.61629	8.12398	7.68997	7.57953	7.38708	7.24381	7.47801	7.54176	7.50645	7.79783	7.36964
ENSMUSG00000093865	Lrit3	protein_coding	0.256016	0.25579	0.256947	0.25614	0.256039	0.256008	0.256	0.256934	0.256123	0.256241	0.256105	0.256084	0.256251	0.256062	0.256352	0.256143
ENSMUSG00000093904	Tomm20	protein_coding	3244.22	3331.16	3538.48	3200.97	2985.79	3225.86	2964.42	3092.44	2888.41	3167.73	3167.32	3023.66	3371.29	3137.54	2981.76	3119.57
ENSMUSG00000093910	Zfp853	protein_coding	3.53071	3.59652	3.5465	3.77803	3.61343	3.55467	3.55318	3.54441	3.57883	3.52623	3.57449	3.59916	3.55791	3.64871	3.55881	3.56663
ENSMUSG00000093930	Hmgcs1	protein_coding	1695.27	1735.5	1587.97	2378.81	2416.8	2418.48	1714.84	1707.86	1769.34	1992.08	1905.62	1860.22	1672.91	2404.7	1730.68	1919.31
ENSMUSG00000093954	Gm16867	protein_coding	25.6252	25.2655	25.8596	25.9007	25.6716	25.6107	56.1911	49.5811	57.7969	49.0073	49.557	44.6069	25.5834	25.7277	54.5231	47.7238
ENSMUSG00000093979	Gm2237	protein_coding	32.1696	33.8085	34.0749	36.129	35.5422	34.4684	40.1609	41.3405	42.569	37.7723	36.4776	38.9574	33.351	35.3799	41.3568	37.7358
ENSMUSG00000093989	Rnasek	protein_coding	5.33059	5.15056	5.24119	5.29799	5.16005	5.14878	5.38675	5.18943	5.37733	5.13541	5.09782	5.13559	5.24078	5.20228	5.31784	5.12294
ENSMUSG00000094018	S100a2	protein_coding	1.06586	1.06562	1.06602	1.07645	1.09055	1.09643	1.06584	1.066	1.07604	1.10489	1.06599	1.06596	1.06583	1.08781	1.06929	1.07895
ENSMUSG00000094027	Gm21762	protein_coding	0.256012	0.255783	0.256121	0.256138	0.256035	0.256004	0.255996	0.256108	0.257798	0.256241	0.256102	0.256081	0.255972	0.256059	0.256634	0.256142
ENSMUSG00000094084	Tdpoz1	protein_coding	0.256045	0.255849	0.256139	0.256153	0.256065	0.256038	0.256749	0.256845	0.256139	0.256242	0.256123	0.256104	0.256011	0.256086	0.256578	0.256156
ENSMUSG00000094103	1700047I17Rik2	protein_coding	0.367061	0.366841	0.367342	0.369542	0.367121	0.369195	0.36702	0.369464	0.367343	0.367651	0.367294	0.369394	0.367081	0.36862	0.367942	0.368113
ENSMUSG00000094152	Slc6a16	protein_coding	0.306743	0.306419	0.306975	0.307011	0.306793	0.306727	0.306709	0.306947	0.306975	0.310795	0.308711	0.306889	0.306712	0.306843	0.306877	0.308798
ENSMUSG00000094172	AC163611.1	protein_coding	0.306348	0.306104	0.306512	0.307799	0.306383	0.307597	0.307584	0.306493	0.306513	0.306693	0.306484	0.306452	0.306321	0.30726	0.306863	0.306543
ENSMUSG00000094215	Gm6489	protein_coding	0.411314	0.412762	0.411638	0.41418	0.413872	0.413779	0.413755	0.411599	0.411639	0.411995	0.411583	0.411519	0.411905	0.413944	0.412331	0.411699
ENSMUSG00000094248	Hist1h2ao	protein_coding	2.14346	2.1417	2.11795	2.09853	2.14604	2.20123	2.17074	2.11731	2.09842	2.14981	2.0983	2.1338	2.13437	2.1486	2.12882	2.1273
ENSMUSG00000094282	Cfap73	protein_coding	0.298604	0.299318	0.298747	0.29877	0.298634	0.298594	0.298583	0.29873	0.298748	0.298905	0.298722	0.300893	0.298889	0.298666	0.298687	0.299507
ENSMUSG00000094311	Rfpl4b	protein_coding	0.256012	0.255783	0.256121	0.256138	0.256035	0.256004	0.255996	0.256108	0.257798	0.256241	0.256102	0.256081	0.255972	0.256059	0.256634	0.256142
ENSMUSG00000094338	Hist1h2bl	protein_coding	76.0734	77.9289	82.6332	84.696	83.6984	97.2657	94.346	105.226	101.174	101.137	92.2218	92.0067	78.8785	88.5533	100.249	95.1219
ENSMUSG00000094410	Gm38394	protein_coding	472.685	482.031	459.366	527.578	564.284	540.573	491.126	478.463	454.446	544.643	552.585	535.079	471.361	544.145	474.678	544.102
ENSMUSG00000094439	Gm21969	protein_coding	1.06544	1.0698	1.0656	1.06563	1.08184	1.06543	1.08041	1.10374	1.0952	1.06583	1.0751	1.06554	1.06695	1.07097	1.09311	1.06882
ENSMUSG00000094441	Zfp955a	protein_coding	446.88	443.828	431.713	494.064	497.932	477.692	543.283	501.609	516.57	450.242	454.299	447.028	440.807	489.896	520.487	450.523
ENSMUSG00000094443	Sgo2b	protein_coding	0.92564	0.909616	0.905998	0.923509	0.905904	0.905874	0.918619	0.914196	0.91446	0.917145	0.905976	0.905952	0.913751	0.911762	0.915758	0.909691
ENSMUSG00000094447	9430069I07Rik	protein_coding	0.554263	0.546379	0.546606	0.551475	0.546448	0.561732	0.546435	0.546531	0.546608	0.547289	0.546499	0.546465	0.549083	0.553218	0.546525	0.546751
ENSMUSG00000094462	Gm21028	protein_coding	0.698588	0.696435	0.700036	0.700293	0.698871	0.708243	0.693575	0.693642	0.693651	0.694066	0.693638	0.699466	0.698353	0.702469	0.693623	0.695723
ENSMUSG00000094483	Purb	protein_coding	7792.34	7799.33	7514.66	7831.23	7460.4	7580.48	6823.67	6590.52	6844.04	6607.25	6600.55	6214.61	7702.11	7624.03	6752.74	6474.14
ENSMUSG00000094514	AC133103.3	protein_coding	0.256012	0.255783	0.256121	0.256138	0.256035	0.256004	0.255996	0.256108	0.257798	0.256241	0.256102	0.256081	0.255972	0.256059	0.256634	0.256142
ENSMUSG00000094595	Fsbp	protein_coding	13.015	13.0296	12.5792	12.4935	12.9001	13.1605	14.4511	13.7032	13.6544	13.6428	12.9685	12.6153	12.8746	12.8514	13.9362	13.0755
ENSMUSG00000094622	Gm3055	protein_coding	79.3016	87.4851	79.3981	84.4177	84.5587	76.1574	74.7707	71.3156	77.1339	66.6982	65.884	68.4274	82.0616	81.7113	74.4067	67.0032
ENSMUSG00000094638	Gm21972	protein_coding	0.306439	0.306167	0.306625	0.306654	0.306479	0.306426	0.306412	0.308028	0.306625	0.306829	0.30945	0.306556	0.30641	0.30652	0.307022	0.307612
ENSMUSG00000094648	Gm13287	protein_coding	0.256027	0.255814	0.256129	0.256145	0.256049	0.25602	0.256013	0.256117	0.25613	0.256241	0.256893	0.256873	0.25599	0.256072	0.256087	0.256669
ENSMUSG00000094649	Gm7102	protein_coding	1.19552	1.20552	1.19572	1.19576	1.20478	1.21266	1.22896	1.20654	1.20689	1.22487	1.21702	1.19564	1.19892	1.2044	1.21413	1.21251
ENSMUSG00000094651	Gal3st2	protein_coding	0.523741	0.523685	0.523972	0.524062	0.523749	0.52745	0.527379	0.528337	0.532883	0.524607	0.528308	0.523764	0.523799	0.525087	0.529533	0.525559
ENSMUSG00000094690	1600014C23Rik	protein_coding	1.7361	1.76508	1.78446	1.7366	1.78888	1.86825	1.76033	1.73647	1.73653	1.73712	1.75189	1.73636	1.76188	1.79791	1.74444	1.74179
ENSMUSG00000094724	Rnaset2b	protein_coding	10.7773	11.7334	10.8616	10.3966	10.9665	10.5474	10.9667	11.2894	11.5931	11.4358	11.2754	11.5531	11.1241	10.6368	11.2831	11.4214
ENSMUSG00000094777	Hist1h2ap	protein_coding	1.27713	1.28384	1.26813	1.29253	1.27768	1.28598	1.30318	1.2681	1.30322	1.26844	1.27939	1.26804	1.27637	1.2854	1.2915	1.27196
ENSMUSG00000094786	Gm14403	protein_coding	8.14272	8.20336	8.15438	8.15645	8.145	8.142	9.51707	9.0178	9.42712	9.98915	9.519	9.24899	8.16682	8.14782	9.32066	9.58571
ENSMUSG00000094796	BC147527	protein_coding	1.15943	1.15915	1.15962	1.17089	1.15947	1.17604	1.19183	1.19088	1.20241	1.15989	1.15959	1.15955	1.1594	1.1688	1.19504	1.15967
ENSMUSG00000094840	Muc3a	protein_coding	0.256068	0.255894	0.256151	0.256164	0.256086	0.257336	0.256056	0.256141	0.256151	0.256242	0.256137	0.25612	0.256037	0.256528	0.256116	0.256166
ENSMUSG00000094845	Tmem95	protein_coding	13.4426	13.1986	13.1071	13.6074	13.6909	13.7622	14.6966	14.1542	13.7781	12.9332	13.6086	13.9459	13.2494	13.6869	14.2096	13.4959
ENSMUSG00000094870	Zfp131	protein_coding	1403.6	1432.42	1310.32	1124.46	1059.16	1086.28	2299.39	2305.72	2249.89	2317.65	2306.51	2181.08	1382.11	1089.97	2285	2268.41
ENSMUSG00000094891	Olfr55	protein_coding	0.25678	0.255835	0.256877	0.25615	0.256059	0.256031	0.256024	0.256123	0.256135	0.256242	0.256118	0.2561	0.256497	0.25608	0.256094	0.256153
ENSMUSG00000094936	Rbm4	protein_coding	248.353	245.626	211.268	250.208	300.084	227.638	244.739	226.49	247.375	252.363	271.314	288.071	235.082	259.31	239.535	270.583
ENSMUSG00000094941	Gm15093	protein_coding	0.256003	0.255765	0.256116	0.257877	0.256027	0.255995	0.255986	0.256103	0.256117	0.256241	0.256097	0.256075	0.255961	0.256633	0.256069	0.256138
ENSMUSG00000094942	Gm3604	protein_coding	47.7132	48.7115	51.9362	54.5709	53.943	54.5423	45.9023	45.555	43.161	39.0161	40.9283	42.3242	49.4536	54.3521	44.8728	40.7562
ENSMUSG00000094950	Vmn2r66	protein_coding	0.256033	0.255825	0.256893	0.256148	0.256815	0.256026	0.256019	0.25612	0.256133	0.256242	0.256115	0.256096	0.25625	0.25633	0.256091	0.256151
ENSMUSG00000094958	3110021N24Rik	protein_coding	5.33323	5.55349	5.3884	5.638	5.42193	5.14437	5.36205	5.14798	5.2455	5.52476	5.28683	5.45265	5.42504	5.40143	5.25185	5.42141
ENSMUSG00000094973	Gm8994	protein_coding	0.367066	0.366845	0.369513	0.367393	0.36929	0.367047	0.367025	0.369479	0.367349	0.367659	0.3673	0.369409	0.367808	0.36791	0.367951	0.368122
ENSMUSG00000095026	Gm3336	protein_coding	1.3596	1.33019	1.35557	1.38184	1.34088	1.36849	1.33053	1.35483	1.33082	1.33117	1.33077	1.33072	1.34845	1.36374	1.33873	1.33088
ENSMUSG00000095040	1700001J03Rik	protein_coding	2.17893	2.16187	2.15747	2.11807	2.11744	2.11727	2.16197	2.21276	2.1378	2.17013	2.21157	2.1177	2.16609	2.11759	2.17085	2.16647
ENSMUSG00000095041	AC149090.1	protein_coding	2658.54	2564.86	2365.42	3081.14	3249	2802.74	2424.89	2318.01	2432	2159.59	2229.79	2382.3	2529.61	3044.29	2391.63	2257.23
ENSMUSG00000095063	Slx	protein_coding	0.30636	0.306122	0.306522	0.306547	0.306395	0.306349	0.308809	0.306502	0.307756	0.306699	0.306494	0.306462	0.306335	0.30643	0.307689	0.306552
ENSMUSG00000095071	AF067061	protein_coding	0.934455	0.938288	0.934579	0.943623	0.941657	0.934448	0.966888	0.934563	0.968943	0.93475	0.934556	0.93453	0.935774	0.939909	0.956798	0.934612
ENSMUSG00000095098	Ccdc85b	protein_coding	124.146	124.339	130.931	172.827	171.049	183.047	123.064	126.543	134.197	132.971	144.157	147.865	126.472	175.641	127.934	141.664
ENSMUSG00000095101	Gm13285	protein_coding	0.256043	0.255845	0.256138	0.256153	0.256064	0.25676	0.25603	0.25685	0.256138	0.256242	0.256122	0.256103	0.256009	0.256325	0.256339	0.256155
ENSMUSG00000095105	Edaradd	protein_coding	1.42716	1.42672	1.42745	1.4275	1.42721	1.42714	1.46717	1.52841	1.49325	1.42785	1.42739	1.42733	1.42711	1.42728	1.49628	1.42753
ENSMUSG00000095115	Itpripl2	protein_coding	8322.8	8139.66	8208.61	9631.56	8882.05	9433.89	14517	14049.4	14100.3	11924.9	11311.7	11397.7	8223.69	9315.84	14222.2	11544.8
ENSMUSG00000095139	Pou3f2	protein_coding	3.41032	3.40741	3.41228	3.41263	3.41071	3.4102	3.48794	3.4455	3.41229	3.76067	3.76245	3.91905	3.41	3.41118	3.44858	3.81406
ENSMUSG00000095180	Rhox5	protein_coding	25.3812	25.0041	23.3478	25.4298	23.7755	26.761	21.3667	21.1252	22.4686	20.8594	21.6333	19.9509	24.5777	25.3221	21.6535	20.8146
ENSMUSG00000095217	Hist1h2bn	protein_coding	242.767	256.18	242.301	307.772	343.838	373.688	329.981	369.05	383.219	418.895	401.042	375.545	247.083	341.766	360.75	398.494
ENSMUSG00000095253	Zfp799	protein_coding	519.77	515.616	510.925	527.113	541.427	497.124	317.651	330.489	347.804	316.173	321.436	322.84	515.437	521.888	331.981	320.149
ENSMUSG00000095315	Gm10130	protein_coding	31.9675	32.4518	32.1604	34.9116	34.4789	33.5644	31.3993	31.5296	34.3683	33.2561	30.5694	29.0232	32.1932	34.3183	32.4324	30.9496
ENSMUSG00000095325	Zfp870	protein_coding	280.824	273.499	287.373	281.834	283.615	285.212	219.028	222.36	209.441	242.546	230.239	250.456	280.566	283.554	216.943	241.08
ENSMUSG00000095339	Zscan4b	protein_coding	1.24124	1.24091	1.25311	1.2415	1.25091	1.24122	1.27614	1.27512	1.27616	1.27189	1.24142	1.24137	1.24509	1.24454	1.27581	1.25156
ENSMUSG00000095362	Gm14325	protein_coding	130.39	135.251	139.699	139.425	133.983	137.057	151.143	150.283	152.025	180.262	173.2	179.122	135.113	136.821	151.15	177.528
ENSMUSG00000095432	Zfp748	protein_coding	304.384	317.193	316.401	331.614	328.128	344.432	391.43	369.373	399.519	363.19	330.218	354.966	312.659	334.725	386.774	349.458
ENSMUSG00000095440	Fignl2	protein_coding	22.8202	22.586	22.3475	27.0312	27.3109	27.0027	24.5965	24.3433	26.2746	23.2279	24.2946	25.7869	22.5846	27.1149	25.0715	24.4365
ENSMUSG00000095448	Olfr859	protein_coding	0.256003	0.255765	0.256116	0.257877	0.256027	0.255995	0.255986	0.256103	0.256117	0.256241	0.256097	0.256075	0.255961	0.256633	0.256069	0.256138
ENSMUSG00000095475	AC133095.2	protein_coding	0.298604	0.299317	0.298747	0.29877	0.299731	0.298594	0.298583	0.29873	0.299844	0.298904	0.298723	0.298695	0.298889	0.299032	0.299053	0.298774
ENSMUSG00000095493	A630023A22Rik	protein_coding	1.89865	1.89788	1.89916	2.00776	1.95691	1.96626	1.91202	1.8991	1.89917	1.89988	1.9665	1.94739	1.89856	1.97697	1.90343	1.93792
ENSMUSG00000095550	Gm21671	protein_coding	7.62531	7.68532	7.88196	7.63858	7.76377	7.62462	9.40529	10.2702	9.38859	8.17452	7.79221	7.78273	7.73086	7.67566	9.68802	7.91648
ENSMUSG00000095567	Noc2l	protein_coding	2757.94	2898.18	3032.34	2656.25	2589.73	2640.78	3715.58	3702.78	3656.48	3154.13	3208.73	3291.43	2896.15	2628.92	3691.61	3218.1
ENSMUSG00000095570	AC140325.3	protein_coding	0.256035	0.255829	0.256133	0.256902	0.256056	0.256781	0.256021	0.256122	0.256134	0.256242	0.256117	0.256097	0.255999	0.25658	0.256092	0.256152
ENSMUSG00000095595	Fam177a	protein_coding	1.27357	1.24811	1.24954	1.23807	1.24737	1.24667	1.24649	1.24918	1.28358	1.23833	1.23799	1.24848	1.25708	1.24403	1.25975	1.2416
ENSMUSG00000095620	2010005H15Rik	protein_coding	0.438476	0.438423	0.438892	0.445361	0.441753	0.438462	0.441549	0.442031	0.438893	0.439349	0.43882	0.438739	0.438597	0.441859	0.440825	0.438969
ENSMUSG00000095648	Gm2004	protein_coding	1.67696	1.69982	1.69611	1.66526	1.71567	1.67673	1.67649	1.71003	1.68072	1.6859	1.66512	1.70734	1.69097	1.68589	1.68908	1.68612
ENSMUSG00000095653	Gm21818	protein_coding	0.758806	0.758686	0.758887	0.758902	0.758822	0.758801	0.795318	0.765707	0.772907	0.758999	0.758872	0.758855	0.758793	0.758841	0.777977	0.758909
ENSMUSG00000095672	AC133103.5	protein_coding	0.513388	0.515425	0.513628	0.513711	0.513395	0.513386	0.530268	0.513563	0.513629	0.514216	0.517644	0.513431	0.514147	0.513498	0.519153	0.515097
ENSMUSG00000095677	Dynlt1f	protein_coding	67.2671	63.521	61.4755	67.9638	67.9068	67.4358	65.9123	76.9674	86.3352	62.9354	65.0893	58.4792	64.0879	67.7688	76.405	62.168
ENSMUSG00000095687	Rnaset2a	protein_coding	2.0721	2.06448	2.12504	2.01421	2.04469	2.01349	2.02771	2.05052	2.0517	2.06366	2.03208	2.01388	2.08721	2.02413	2.04331	2.03654
ENSMUSG00000095698	Rhox2d	protein_coding	0.525142	0.522139	0.526691	0.518249	0.521758	0.517942	0.517939	0.518096	0.518164	0.51877	0.518068	0.517965	0.524657	0.519316	0.518067	0.518268
ENSMUSG00000095717	Gm2056	protein_coding	0.8669	0.874189	0.875077	0.867026	0.866921	0.866893	0.879057	0.897984	0.883096	0.867155	0.866987	0.866965	0.872055	0.866947	0.886712	0.867035
ENSMUSG00000095718	Gm6502	protein_coding	0.308852	0.306114	0.306517	0.306543	0.30639	0.306343	0.306331	0.307744	0.306518	0.306696	0.306489	0.306458	0.307161	0.306425	0.306864	0.306548
ENSMUSG00000095724	Gm21319	protein_coding	1.10884	1.09733	1.09303	1.10367	1.10134	1.10072	1.10826	1.093	1.10326	1.1197	1.1028	1.10231	1.09973	1.10191	1.10151	1.10827
ENSMUSG00000095730	Vmn2r29	protein_coding	2.09712	2.14122	2.09775	2.11824	2.11345	2.15704	2.14131	2.11672	2.13688	2.14937	2.20852	2.13328	2.11203	2.12958	2.13164	2.16372
ENSMUSG00000095742	CAAA01147332.1	protein_coding	154.73	139.854	147.242	138.662	145.039	169.963	499.987	520.711	504.4	557.024	607.875	631.988	147.275	151.221	508.366	598.963
ENSMUSG00000095789	Nupr1l	protein_coding	2.6171	2.62235	2.60447	2.60556	2.71643	2.70714	2.65163	2.62691	2.60449	2.64404	2.60331	2.62396	2.61464	2.67638	2.62768	2.62377
ENSMUSG00000095799	Gm8332	protein_coding	2.33148	2.29453	2.34251	2.26367	2.25426	2.25179	2.2356	2.24074	2.262	2.22171	2.22061	2.22046	2.32284	2.25657	2.24611	2.22093
ENSMUSG00000095821	Tcstv3	protein_coding	1.1723	1.1821	1.18343	1.17253	1.17234	1.17229	1.20506	1.17247	1.25758	1.17277	1.17246	1.17242	1.17928	1.17239	1.21171	1.17255
ENSMUSG00000095845	Gm5741	protein_coding	0.917928	0.925672	0.918049	0.91807	0.925044	0.91792	0.917913	0.918033	0.94362	0.929368	0.942547	0.925855	0.92055	0.920345	0.926522	0.93259
ENSMUSG00000095872	Gm15128	protein_coding	1.04268	1.04245	1.04284	1.04287	1.05878	1.04267	1.04266	1.10761	1.07191	1.04306	1.04281	1.04278	1.04266	1.04811	1.07406	1.04288
ENSMUSG00000095930	Nim1k	protein_coding	4.75661	4.81389	4.75993	4.76052	4.86811	4.82554	5.0883	5.10078	5.15377	4.88081	5.13729	5.31019	4.77681	4.81806	5.11428	5.10943
ENSMUSG00000095935	Gm11238	protein_coding	0.257361	0.255887	0.256149	0.256162	0.256083	0.256059	0.256052	0.256139	0.256149	0.256242	0.256135	0.256118	0.256466	0.256101	0.256114	0.256165
ENSMUSG00000095936	Zscan4e	protein_coding	1.48462	1.46906	1.46347	1.50595	1.46323	1.47373	1.4941	1.49	1.50437	1.49939	1.46342	1.46335	1.47238	1.48097	1.49616	1.47539
ENSMUSG00000095975	Cphx1	protein_coding	0.543052	0.542993	0.543209	0.543306	0.547135	0.54305	0.543047	0.552603	0.547925	0.543884	0.543104	0.552068	0.543085	0.544497	0.547858	0.546352
ENSMUSG00000095990	Zfp97	protein_coding	156.166	148.768	159.301	159.321	152.495	161.381	147.205	140.764	145.44	144.688	125.692	135.857	154.745	157.732	144.469	135.412
ENSMUSG00000096001	2610528A11Rik	protein_coding	103.661	98.8467	87.0813	131.004	130.854	128.006	74.3567	75.2537	71.7727	142.319	139.51	155.333	96.5298	129.955	73.7944	145.721
ENSMUSG00000096010	Hist4h4	protein_coding	195.817	200.794	226.136	182.921	188.761	199.903	262.051	257.119	262.339	246.01	238.029	257.003	207.583	190.528	260.503	247.014
ENSMUSG00000096035	Odaph	protein_coding	38.0475	39.9234	42.364	51.0828	54.7146	54.8817	27.814	28.8044	28.9041	26.9507	26.1991	27.4054	40.1116	53.5597	28.5075	26.8517
ENSMUSG00000096045	Gm21698	protein_coding	9.23344	8.94575	9.23561	8.94312	9.00944	8.92283	11.4458	12.2642	12.1194	9.21779	9.40619	9.2047	9.13827	8.95846	11.9431	9.27623
ENSMUSG00000096049	Gm2075	protein_coding	0.290793	0.291949	0.290894	0.29091	0.290814	0.290786	0.291553	0.290882	0.290894	0.291005	0.290877	0.290857	0.291212	0.290837	0.29111	0.290913
ENSMUSG00000096051	Vmn1r40	protein_coding	0.902208	0.905903	0.902323	0.91964	0.936305	0.915048	0.914804	0.902308	0.902323	0.902482	0.902301	0.902278	0.903478	0.923665	0.906479	0.902354
ENSMUSG00000096054	Syne1	protein_coding	2126.46	2071.35	1894.63	2109.22	2281.33	2016.45	1922.64	1831.57	1965.88	1386.58	1653.28	1571.06	2030.81	2135.67	1906.7	1536.97
ENSMUSG00000096066	Gm10424	protein_coding	0.256043	0.255845	0.256138	0.256153	0.256064	0.25676	0.25603	0.25685	0.256138	0.256242	0.256122	0.256103	0.256009	0.256325	0.256339	0.256155
ENSMUSG00000096094	A630095N17Rik	protein_coding	1.84662	1.82205	1.82451	1.92746	1.83506	1.88401	1.8071	1.84024	1.80763	1.80828	1.80754	1.80744	1.83106	1.88218	1.81832	1.80775
ENSMUSG00000096140	Ankrd66	protein_coding	1.05434	1.03154	1.03192	1.05193	1.0318	1.0466	1.04632	1.04128	1.03192	1.05711	1.03189	1.03186	1.03927	1.04344	1.03984	1.04029
ENSMUSG00000096141	Dnah7a	protein_coding	0.496207	0.506773	0.496509	0.496592	0.496214	0.496205	0.499705	0.500525	0.496511	0.501179	0.496418	0.496314	0.49983	0.496337	0.498914	0.49797
ENSMUSG00000096145	Vkorc1	protein_coding	114.281	110.965	113.293	86.1363	89.8643	97.7075	85.8651	85.3579	86.7631	87.8337	83.6579	79.7003	112.846	91.236	85.9954	83.7306
ENSMUSG00000096146	Kcnj11	protein_coding	0.256027	0.255814	0.256129	0.256145	0.256049	0.25602	0.256013	0.256117	0.25613	0.256241	0.256893	0.256873	0.25599	0.256072	0.256087	0.256669
ENSMUSG00000096169	Olfr1564	protein_coding	15.8858	16.1384	15.4915	16.2074	15.3482	16.2427	16.2974	17.596	17.3476	14.905	15.0572	15.6054	15.8386	15.9328	17.0804	15.1892
ENSMUSG00000096175	Gm21761	protein_coding	1.34122	1.34084	1.36657	1.3546	1.34127	1.34121	1.3696	1.36582	1.41562	1.3582	1.34143	1.34138	1.34954	1.3457	1.38368	1.347
ENSMUSG00000096188	Cmtm4	protein_coding	5606.59	5379.2	5508.72	6409.3	6110.9	6270.98	4719.55	4486.79	4664.61	4213.9	4507.57	4262.35	5498.17	6263.73	4623.65	4327.94
ENSMUSG00000096199	Ptrhd1	protein_coding	101.529	105.268	102.156	107.512	99.6548	101.173	104.493	104.023	96.1853	114.642	104.774	111.193	102.984	102.78	101.567	110.203
ENSMUSG00000096210	H1f0	protein_coding	7695.79	7874.26	8706.03	7812.58	7513.33	8215.66	6290.41	6364.17	6335.07	7185.61	7297.86	7502.22	8092.03	7847.19	6329.88	7328.56
ENSMUSG00000096255	Dynlt1b	protein_coding	147.527	141.066	143.458	141.519	136.418	148.754	86.6132	87.2704	91.4712	87.0683	80.9393	84.4249	144.017	142.23	88.4516	84.1442
ENSMUSG00000096257	Ccer2	protein_coding	0.444337	0.438322	0.441739	0.438824	0.438459	0.438356	0.441248	0.438717	0.44174	0.43919	0.438697	0.438621	0.441466	0.438546	0.440568	0.438836
ENSMUSG00000096283	Gm6176	protein_coding	0.255799	0.256158	0.255865	0.255875	0.255813	0.255795	0.256289	0.255857	0.255865	0.255936	0.255853	0.255841	0.255941	0.255828	0.256004	0.255877
ENSMUSG00000096284	Tcstv1	protein_coding	1.17639	1.15597	1.15147	1.1515	1.16019	1.15127	1.16746	1.18252	1.1729	1.16569	1.16174	1.15139	1.16128	1.15432	1.17429	1.15961
ENSMUSG00000096316	Faiml	protein_coding	1.06958	1.08957	1.06428	1.0546	1.06247	1.06932	1.06174	1.05455	1.06429	1.05479	1.05454	1.06339	1.07447	1.06213	1.06019	1.05757
ENSMUSG00000096323	Gm20767	protein_coding	1.47271	1.48048	1.46224	1.4623	1.46199	1.46191	1.46189	1.47556	1.52999	1.51575	1.51437	1.46212	1.47181	1.46207	1.48915	1.49741
ENSMUSG00000096351	Samd11	protein_coding	7.92536	7.7991	8.3195	7.71656	7.95026	7.91756	8.11477	8.54816	8.05246	7.87177	7.89697	7.68576	8.01465	7.86146	8.23846	7.81817
ENSMUSG00000096356	Olfr889	protein_coding	0.424238	0.429164	0.4302	0.424659	0.427104	0.424213	0.424206	0.424558	0.424603	0.425001	0.424539	0.424468	0.427867	0.425325	0.424456	0.42467
ENSMUSG00000096370	Gm21992	protein_coding	72.9479	74.7959	71.8461	76.8009	81.2185	81.4275	86.0934	85.2614	88.6752	91.8127	97.9274	102.015	73.1966	79.8156	86.6767	97.2517
ENSMUSG00000096433	Zfp994	protein_coding	422.284	413.034	385.355	368.201	355.415	357.965	275.343	281.807	291.824	344.743	330.127	345.259	406.891	360.527	282.992	340.043
ENSMUSG00000096458	Moap1	protein_coding	0.955698	0.963723	0.964733	0.97427	0.955724	0.95569	0.975765	0.96446	0.982353	0.956008	0.955804	0.955777	0.961385	0.961895	0.974192	0.955863
ENSMUSG00000096472	Cdkn2d	protein_coding	80.5938	75.8734	76.8261	96.4748	81.3945	90.3495	110.126	102.31	103.321	86.0269	88.0787	81.6946	77.7644	89.4063	105.252	85.2667
ENSMUSG00000096549	Prickle4	protein_coding	1.3426	1.31448	1.28777	1.28781	1.32651	1.28752	1.29651	1.31077	1.28777	1.28809	1.28772	1.29856	1.31495	1.30061	1.29835	1.29146
ENSMUSG00000096591	Gm13272	protein_coding	0.256017	0.255793	0.256124	0.256141	0.25604	0.25601	0.256001	0.256111	0.256943	0.256241	0.256924	0.256085	0.255978	0.256063	0.256352	0.256417
ENSMUSG00000096607	7530416G11Rik	protein_coding	0.256063	0.255884	0.256148	0.256162	0.256735	0.256057	0.256704	0.256138	0.256149	0.256242	0.256134	0.256117	0.256032	0.256318	0.25633	0.256164
ENSMUSG00000096619	Gm2035	protein_coding	1.01174	1.02454	1.01188	1.02169	1.01176	1.01173	1.01884	1.04804	1.02131	1.01208	1.02089	1.029	1.01605	1.01506	1.0294	1.02066
ENSMUSG00000096687	Mfsd4b4	protein_coding	82.6582	75.7127	82.855	92.2158	94.0866	98.0157	98.9036	95.5525	96.7421	109.683	121.089	126.148	80.4086	94.7727	97.0661	118.973
ENSMUSG00000096696	Zfp960	protein_coding	129.142	128.673	128.739	130.079	136.635	134.64	128.818	129.329	120.47	117.154	109.4	105.382	128.851	133.785	126.205	110.645
ENSMUSG00000096718	Zfp781	protein_coding	18.701	19.0063	20.1396	17.9384	19.3001	18.1196	18.0753	17.3757	17.2832	17.7668	16.6543	17.1432	19.2823	18.4527	17.5781	17.1881
ENSMUSG00000096727	Psmb9	protein_coding	6.37607	6.36326	6.38461	6.38612	6.37775	6.37555	8.28503	8.38832	8.02778	6.39633	6.38301	6.38126	6.37465	6.37981	8.23371	6.38686
ENSMUSG00000096740	Lbhd1	protein_coding	228.479	193.817	220.323	215.36	197.824	194.463	188.372	195.681	197.617	248.381	237.396	262.444	214.206	202.549	193.89	249.407
ENSMUSG00000096795	Zfp433	protein_coding	18.2169	18.1711	18.112	18.1782	18.81	17.5967	19.7146	19.5082	19.3088	20.3297	20.2906	21.3652	18.1667	18.1949	19.5106	20.6619
ENSMUSG00000096803	Gm6803	protein_coding	0.590476	0.58613	0.586251	0.586323	0.586212	0.586199	0.59442	0.607208	0.586251	0.587005	0.586242	0.586232	0.587619	0.586245	0.59596	0.586493
ENSMUSG00000096808	AC132444.6	protein_coding	0.298617	0.299298	0.298753	0.298775	0.298646	0.298607	0.299644	0.299784	0.298754	0.298904	0.29873	0.298703	0.298889	0.298676	0.299394	0.298779
ENSMUSG00000096822	Olfr344	protein_coding	0.367153	0.36692	0.372148	0.367506	0.367219	0.367132	0.367109	0.367421	0.372149	0.367793	0.367406	0.367346	0.368741	0.367285	0.368893	0.367515
ENSMUSG00000096840	Olfr136	protein_coding	0.256307	0.256163	0.255863	0.255873	0.25581	0.255791	0.255786	0.255855	0.255863	0.255936	0.255851	0.255838	0.256111	0.255825	0.255835	0.255875
ENSMUSG00000096847	Tmem151b	protein_coding	14.8999	14.9094	14.9448	15.7897	15.1799	15.4004	18.4514	18.7467	18.8589	20.499	20.1342	21.5615	14.918	15.4567	18.6857	20.7316
ENSMUSG00000096854	Ifnz	protein_coding	0.440652	0.4406	0.441056	0.44112	0.443837	0.440637	0.440635	0.441008	0.441058	0.4415	0.440987	0.453437	0.440769	0.441865	0.4409	0.445308
ENSMUSG00000096856	Gm10778	protein_coding	8.00473	7.94154	7.71317	8.0841	8.08685	7.99685	8.24726	8.04895	8.1332	8.22005	8.10877	8.20761	7.88648	8.05593	8.14314	8.17881
ENSMUSG00000096878	Gm21083	protein_coding	0.338679	0.3392	0.337505	0.337533	0.338717	0.337316	0.337303	0.337484	0.337506	0.337699	0.337475	0.33744	0.338461	0.337855	0.337431	0.337538
ENSMUSG00000096879	Gm4858	protein_coding	2.28565	2.28751	2.26975	2.29192	2.28669	2.28532	2.40993	2.33104	2.39474	2.27078	2.35015	2.28887	2.28097	2.28798	2.37857	2.30327
ENSMUSG00000096883	Shisa8	protein_coding	0.306341	0.306094	0.307783	0.306533	0.307652	0.307604	0.306317	0.306487	0.306508	0.30669	0.306479	0.306446	0.306739	0.307263	0.306437	0.306538
ENSMUSG00000096887	Gm20594	protein_coding	19.0429	17.8484	18.8456	18.6764	18.7749	18.5145	18.4938	32.5908	31.3093	30.0643	22.2824	20.448	18.579	18.6553	27.4646	24.2649
ENSMUSG00000096910	Zfp955b	protein_coding	447.406	449.219	463.476	472.265	502.076	517.018	556.364	534.616	515.691	425.5	443.419	456.442	453.367	497.12	535.557	441.787
ENSMUSG00000096914	Galntl6	protein_coding	1.75885	1.75818	1.7593	1.75938	1.75894	1.77156	1.78373	1.83831	1.87238	1.78138	1.82194	1.75912	1.75878	1.76329	1.83147	1.78748
ENSMUSG00000096916	Zfp850	protein_coding	437.482	442.729	423.963	402.267	400.146	407.006	539.094	541.216	518.252	357.605	394.874	371.109	434.725	403.14	532.854	374.529
ENSMUSG00000096923	A730071L15Rik	protein_coding	2.29195	2.34638	2.2647	2.37165	2.27766	2.29109	2.2588	2.24369	2.24379	2.27194	2.26371	2.30051	2.30101	2.31346	2.24876	2.27872
ENSMUSG00000096968	Gm26620	protein_coding	3.85408	3.80631	3.88603	3.85588	3.8888	3.93137	3.87611	3.78043	3.81679	3.93006	3.7799	3.96707	3.84881	3.89202	3.82445	3.89234
ENSMUSG00000097050	Gm9918	protein_coding	0.366933	0.366727	0.367186	0.367226	0.368929	0.366915	0.370788	0.367156	0.369129	0.367465	0.367143	0.367093	0.366949	0.36769	0.369024	0.367233
ENSMUSG00000097075	Cdiptos	protein_coding	1.33575	1.35537	1.3169	1.31695	1.34679	1.32606	1.31663	1.3522	1.3169	1.33311	1.32858	1.32798	1.33601	1.32993	1.32858	1.32989
ENSMUSG00000097078	Gm26566	protein_coding	2.61431	2.6415	2.64937	2.60277	2.7136	2.63198	2.64883	2.60086	2.64942	2.64124	2.57739	2.62116	2.63506	2.64945	2.63304	2.61326
ENSMUSG00000097084	Foxl1	protein_coding	6.00258	6.00797	6.11845	6.02111	6.01491	5.95729	6.31195	6.31133	6.42897	6.08296	5.84638	5.89282	6.043	5.99777	6.35075	5.94072
ENSMUSG00000097148	Gm3839	protein_coding	1.53078	1.5213	1.52319	1.55265	1.53203	1.53039	1.52997	1.50908	1.53717	1.50957	1.53595	1.52186	1.52509	1.53836	1.52541	1.52246
ENSMUSG00000097221	1810049J17Rik	protein_coding	7.38745	7.67211	7.80523	7.44414	7.46095	7.76938	7.27607	7.60145	7.23348	7.21713	7.22393	7.45093	7.6216	7.55815	7.37033	7.29733
ENSMUSG00000097239	Gm27029	protein_coding	6.66674	6.70289	6.43992	6.74458	6.35644	6.43852	6.77938	6.82108	6.61317	6.34834	6.65248	6.63354	6.60318	6.51318	6.73788	6.54478
ENSMUSG00000097328	Tnfsf12	protein_coding	50.5923	57.2607	55.3054	53.6815	55.6792	58.6226	41.9303	42.218	40.4223	46.1954	41.141	50.7073	54.3861	55.9944	41.5235	46.0146
ENSMUSG00000097333	Zfp87	protein_coding	275.825	254.026	264.512	275.023	271.527	270.233	248.874	248.898	269.644	272.95	272.569	269.01	264.788	272.261	255.805	271.509
ENSMUSG00000097392	D930016D06Rik	protein_coding	227.635	230.032	223.251	219.149	218.973	196.816	310.002	278.671	319.769	285.587	295.837	257.626	226.973	211.646	302.814	279.683
ENSMUSG00000097487	Ptges3l	protein_coding	6.9715	7.10786	6.66441	6.73575	6.90753	7.00571	6.77778	6.77103	6.78218	6.43314	6.53934	6.64184	6.91459	6.88299	6.777	6.53811
ENSMUSG00000097704	Gm26741	protein_coding	0.298577	0.29936	0.298734	0.299962	0.29861	0.298566	0.298554	0.298715	0.299938	0.298907	0.298707	0.298676	0.29889	0.299046	0.299069	0.298763
ENSMUSG00000097789	Gm2115	protein_coding	49.6699	46.5137	52.4399	51.4936	53.8958	51.2469	30.6051	31.1294	29.5159	30.555	30.7606	30.2994	49.5412	52.2121	30.4168	30.5383
ENSMUSG00000097854	Gm26602	protein_coding	1.28953	1.29085	1.31594	1.29285	1.29008	1.2985	1.28918	1.31489	1.29236	1.28074	1.28037	1.29124	1.29877	1.29381	1.29881	1.28411
ENSMUSG00000097918	Ascl5	protein_coding	0.255774	0.2562	0.255851	0.255863	0.25579	0.255768	0.255762	0.256436	0.255851	0.255936	0.255838	0.255823	0.255942	0.255807	0.256016	0.255866
ENSMUSG00000097919	Gm27021	protein_coding	0.25604	0.255838	0.256872	0.256151	0.25606	0.256769	0.256026	0.256124	0.256136	0.256242	0.256119	0.256101	0.25625	0.256327	0.256095	0.256154
ENSMUSG00000097993	Ptprv	protein_coding	0.440949	0.438075	0.438498	0.438556	0.441029	0.440913	0.44086	0.441275	0.438499	0.438902	0.438435	0.438363	0.439174	0.440166	0.440211	0.438567
ENSMUSG00000098022	Zfp82	protein_coding	7.49429	7.61334	7.59926	7.43545	7.52689	7.29258	7.18935	7.27815	7.16333	7.08302	7.02805	7.07987	7.56896	7.41831	7.21028	7.06365
ENSMUSG00000098132	Rassf10	protein_coding	0.371094	0.366784	0.367264	0.367306	0.367054	0.366979	0.366959	0.371331	0.367265	0.367557	0.367218	0.367166	0.368381	0.367113	0.368518	0.367314
ENSMUSG00000098134	Rnf113a2	protein_coding	36.4247	33.5269	35.6495	35.791	36.6629	34.7788	128.012	124.042	128.494	129.46	135.087	130.167	35.2004	35.7442	126.85	131.571
ENSMUSG00000098176	Ccdc166	protein_coding	23.4425	24.1395	23.7525	22.9355	24.1892	23.2063	39.3073	39.8464	39.9134	35.312	32.4347	35.5897	23.7782	23.4436	39.689	34.4455
ENSMUSG00000098188	Sowahc	protein_coding	511.713	523.714	484.635	512.927	494.525	513.819	616.898	576.381	584.814	583.778	611.477	535.632	506.687	507.091	592.698	576.962
ENSMUSG00000098207	Arl14	protein_coding	57.7736	60.6246	61.5042	87.2318	96.317	90.6622	38.4551	42.6174	40.1501	46.76	49.754	47.2567	59.9675	91.4037	40.4075	47.9235
ENSMUSG00000098274	Rpl24	protein_coding	95.2187	95.617	91.6432	98.5466	88.2444	83.6183	89.165	88.1275	95.7706	80.7395	90.5263	78.9107	94.1596	90.1364	91.0211	83.3922
ENSMUSG00000098332	2310009A05Rik	protein_coding	100.342	104.805	120.536	114.104	104.053	112.692	89.6899	104.493	95.3516	112.101	116.103	118.432	108.561	110.283	96.5116	115.546
ENSMUSG00000098374	Gm28043	protein_coding	30.2402	31.7684	31.6783	30.0369	33.1005	28.5138	35.6459	35.2699	37.3981	29.5015	29.6455	30.4896	31.2289	30.5504	36.1046	29.8789
ENSMUSG00000098488	Pla2g4b	protein_coding	21.3869	21.2481	21.9601	20.2217	20.8356	19.1447	19.6032	21.6941	20.4392	20.0781	20.1675	20.3335	21.5317	20.0673	20.5788	20.193
ENSMUSG00000098557	Kctd12	protein_coding	4.99884	4.99333	5.00254	5.0032	4.99956	4.99861	5.48362	5.70141	5.28269	5.36953	5.27059	5.54387	4.99824	5.00046	5.48924	5.39467
ENSMUSG00000098590	Gm1113	protein_coding	0.256012	0.255783	0.257796	0.256138	0.256036	0.256005	0.255996	0.256108	0.256122	0.256241	0.256103	0.256081	0.256531	0.25606	0.256075	0.256142
ENSMUSG00000098678	Mroh6	protein_coding	14.8549	16.2052	14.8298	14.0534	15.1491	14.0088	14.8719	13.4986	13.6436	13.7401	13.9582	14.5555	15.2966	14.4038	14.0047	14.0846
ENSMUSG00000098692	Gm28041	protein_coding	0.306348	0.306104	0.306513	0.306539	0.308908	0.306337	0.306324	0.306493	0.306513	0.306693	0.306485	0.307712	0.306322	0.307261	0.306444	0.306963
ENSMUSG00000098754	Prn	protein_coding	0.255734	0.256267	0.255831	0.255846	0.255754	0.255727	0.255719	0.255819	0.255831	0.256681	0.255814	0.255795	0.255944	0.255776	0.25579	0.256097
ENSMUSG00000098781	Gm28044	protein_coding	0.975712	0.961456	0.970781	0.961809	0.961679	0.968577	0.968441	0.979177	0.97972	0.973655	0.961761	0.969963	0.969316	0.964022	0.975779	0.968459
ENSMUSG00000098789	Jmjd7	protein_coding	33.6605	32.2092	31.1529	30.6785	34.433	30.8393	29.8802	31.6346	33.5603	33.1759	30.6972	32.4759	32.3409	31.9836	31.6917	32.1164
ENSMUSG00000098905	Zfp953	protein_coding	120.356	125.191	121.024	141.952	134.333	130.726	120.759	125.752	130.897	123.528	116.892	128.213	122.19	135.67	125.803	122.877
ENSMUSG00000098923	Tmem185b	protein_coding	134.585	136.088	124.524	162.34	151.93	180.657	343.232	338.782	312.171	387.113	389.608	386.684	131.732	164.976	331.395	387.802
ENSMUSG00000098950	Gm28036	protein_coding	0.939998	0.911164	0.907563	0.907583	0.921326	0.907439	0.913796	0.907547	0.932625	0.907723	0.907541	0.907517	0.919575	0.912116	0.917989	0.907594
ENSMUSG00000099032	Tcf24	protein_coding	18.3021	18.1146	18.4244	18.4459	18.3263	18.2946	38.2	40.7266	38.9633	23.6405	23.1429	21.8476	18.2804	18.3556	39.2966	22.877
ENSMUSG00000099041	Gm28035	protein_coding	3.27776	3.31523	3.32804	3.33284	3.25722	3.2304	3.31985	3.26691	3.26888	3.32723	3.29464	3.31741	3.30701	3.27349	3.28521	3.31309
ENSMUSG00000099083	Atf7	protein_coding	2662.26	2711.72	2565.96	2837.67	2895.35	2693.53	2862.61	2665.01	2794.21	2943.05	3075.05	3107.76	2646.65	2808.85	2773.94	3041.95
ENSMUSG00000099481	Xndc1	protein_coding	78.3021	80.8056	73.7703	69.9126	73.0799	67.1356	78.1078	74.5205	83.7621	70.4513	80.986	71.194	77.626	70.0427	78.7968	74.2105
ENSMUSG00000099517	Hist1h3g	protein_coding	31.6019	30.7776	30.142	31.5819	35.3125	36.5416	34.1903	34.7899	42.773	29.9553	29.7106	29.9643	30.8405	34.4787	37.2511	29.8767
ENSMUSG00000099583	Hist1h3d	protein_coding	149.353	145.226	157.918	171.702	197.77	189.139	178.209	212.272	215.446	170.501	165.96	182.168	150.832	186.204	201.975	172.876
ENSMUSG00000099655	2310034G01Rik	protein_coding	2.96081	2.94549	2.97939	3.06469	2.94229	2.95967	3.01866	2.97693	2.9257	2.9002	2.9759	2.97208	2.9619	2.98888	2.97376	2.94939
ENSMUSG00000099689	Zfp383	protein_coding	137.931	135.3	127.591	127.586	125.204	125.101	109.373	105.811	114.017	100.847	97.8815	101.392	133.607	125.964	109.734	100.04
ENSMUSG00000099762	Gm21149	protein_coding	0.349983	0.350972	0.350196	0.350229	0.354938	0.349968	0.349952	0.35017	0.350196	0.350429	0.350159	0.350117	0.350384	0.351712	0.350106	0.350235
ENSMUSG00000100200	H2al1m	protein_coding	0.255403	0.256043	0.255452	0.25546	0.255414	0.2554	0.255396	0.255446	0.255452	0.255506	0.255444	0.255434	0.255633	0.255424	0.255431	0.255461
ENSMUSG00000100210	Hist1h3f	protein_coding	190.635	192.724	207.721	254.661	266.824	264.411	294.72	318.874	343.254	242.576	224.74	229.529	197.027	261.965	318.949	232.282
ENSMUSG00000100235	Gm28557	protein_coding	8.26821	8.31579	8.22597	8.83449	8.87668	8.54096	8.58311	8.49944	8.2998	8.42194	8.42271	8.39815	8.26999	8.75071	8.46079	8.41427
ENSMUSG00000100505	Gm13283	protein_coding	0.413966	0.412827	0.411594	0.411649	0.411314	0.411213	0.411186	0.414281	0.417074	0.411985	0.411532	0.411463	0.412795	0.411392	0.41418	0.41166
ENSMUSG00000100512	Ovol3	protein_coding	0.739928	0.743033	0.740007	0.740022	0.739943	0.739923	0.739918	0.739997	0.760766	0.758134	0.746678	0.746352	0.740989	0.739963	0.746893	0.750388
ENSMUSG00000100622	Gm20379	protein_coding	0.473481	0.475244	0.473796	0.473863	0.483108	0.479479	0.473478	0.473744	0.473797	0.474268	0.473722	0.473638	0.474174	0.478817	0.473673	0.473876
ENSMUSG00000100642	Gm28230	protein_coding	3.83069	3.82748	3.83285	3.83324	3.83112	3.83056	4.09802	4.00631	4.01179	4.11215	4.13698	4.15396	3.83034	3.83164	4.03871	4.13436
ENSMUSG00000100916	Lhb	protein_coding	1.12079	1.13264	1.13543	1.11563	1.11329	1.10479	1.11252	1.10495	1.10497	1.10521	1.11475	1.11426	1.12962	1.11123	1.10748	1.11141
ENSMUSG00000100923	Olfr10	protein_coding	0.510182	0.510133	0.510411	0.510495	0.521249	0.513643	0.510178	0.518594	0.510413	0.510999	0.510319	0.510214	0.510242	0.515129	0.513062	0.510511
ENSMUSG00000100937	1700020D05Rik	protein_coding	14.1923	13.7936	13.4274	13.1244	13.8536	13.1451	13.799	13.3923	14.2992	13.9338	13.3776	13.323	13.8045	13.3744	13.8302	13.5448
ENSMUSG00000101174	Hoxd4	protein_coding	1.48934	1.48885	1.48967	1.48972	1.4894	1.48932	1.49999	1.53049	1.54558	1.59755	1.4896	1.50246	1.48929	1.48948	1.52535	1.52987
ENSMUSG00000101337	Dnah7c	protein_coding	3.05934	3.05729	3.06072	3.06097	3.05961	3.05926	3.14618	3.11666	3.23165	3.31888	3.25107	3.26738	3.05912	3.05995	3.16483	3.27911
ENSMUSG00000101355	Hist1h3h	protein_coding	120.288	114.398	121.838	131.751	128.475	135.883	129.137	136.355	142.64	150.719	128.91	133.415	118.841	132.036	136.044	137.681
ENSMUSG00000101436	Gm5157	protein_coding	0.438531	0.438481	0.44219	0.439019	0.438622	0.438521	0.441646	0.4454	0.442192	0.439417	0.438881	0.438798	0.439734	0.438721	0.443079	0.439032
ENSMUSG00000101605	Ace3	protein_coding	0.370628	0.366682	0.367126	0.367165	0.370681	0.366866	0.366847	0.367097	0.367127	0.367394	0.367084	0.367037	0.368145	0.368237	0.367024	0.367172
ENSMUSG00000101678	Gm29609	protein_coding	12.5926	12.6956	12.353	12.3962	12.4975	12.0125	12.1562	12.4208	12.1459	11.8767	13.6431	12.5392	12.5471	12.302	12.241	12.6863
ENSMUSG00000101750	Olfr1392	protein_coding	1.64274	1.65127	1.6312	1.66272	1.69288	1.65416	1.63078	1.63115	1.66152	1.63173	1.68882	1.65878	1.64174	1.66992	1.64115	1.65978
ENSMUSG00000101860	Mindy4b-ps	protein_coding	0.25577	0.256206	0.255849	0.255862	0.255787	0.255764	0.255759	0.25584	0.256457	0.255936	0.255836	0.25582	0.255942	0.255804	0.256018	0.255864
ENSMUSG00000101892	9130401M01Rik	protein_coding	323.51	323.887	355.523	292.751	287.008	295.219	287.213	280.506	272.067	236.764	237.701	230.862	334.307	291.659	279.929	235.109
ENSMUSG00000101904	Gm29427	protein_coding	0.366917	0.366713	0.367168	0.367207	0.374706	0.3669	0.366881	0.367138	0.367169	0.367443	0.367125	0.367076	0.366933	0.369604	0.367063	0.367215
ENSMUSG00000101959	Ldhal6b	protein_coding	5.75665	5.97844	5.78682	5.74734	6.0536	5.63544	5.59378	5.72912	5.63612	5.68769	5.62896	5.62126	5.84064	5.81213	5.65301	5.64597
ENSMUSG00000101972	Hist1h3i	protein_coding	111.282	119.718	125.939	133.217	137.003	151.409	137.94	165.221	165.936	173.471	160.837	158.273	118.98	140.543	156.366	164.194
ENSMUSG00000102018	K230010J24Rik	protein_coding	49.6103	51.0903	50.5928	52.6742	54.6093	55.5022	41.2784	45.7402	45.132	46.6189	48.5463	48.4739	50.4311	54.2619	44.0502	47.8797
ENSMUSG00000102222	Pcdhga10	protein_coding	8.42464	9.03709	8.88559	8.60995	8.62821	8.81969	8.75123	8.43069	8.51637	8.73838	8.85406	8.81948	8.78244	8.68595	8.5661	8.80397
ENSMUSG00000102252	Snrpn	protein_coding	16.7741	16.6386	16.863	16.8787	16.7917	16.7686	28.3138	33.6647	33.3653	20.3015	19.5605	21.7965	16.7586	16.813	31.7813	20.5528
ENSMUSG00000102416	4933424G06Rik	protein_coding	0.61174	0.603029	0.603154	0.620241	0.603113	0.603101	0.607278	0.603147	0.603154	0.603827	0.603144	0.608191	0.605974	0.608818	0.604526	0.605054
ENSMUSG00000102418	Sh2d1b1	protein_coding	46.4007	43.1342	43.1508	54.8162	55.5004	56.8791	25.8613	26.428	26.8214	26.4069	26.0685	26.3518	44.2286	55.7319	26.3702	26.2757
ENSMUSG00000102428	Pcdhga12	protein_coding	49.5643	46.2671	49.5342	46.0538	50.1777	42.9553	86.8138	87.0387	89.0827	116.289	129.403	131.782	48.4552	46.3956	87.6451	125.825
ENSMUSG00000102440	Pcdhga9	protein_coding	18.7986	18.7937	18.5087	18.3205	20.1836	17.4302	17.6195	17.1653	17.7968	18.0381	17.4307	18.534	18.7004	18.6448	17.5272	18.0009
ENSMUSG00000102543	Pcdhgc5	protein_coding	16.1842	16.9366	15.9165	17.6326	18.7266	16.5773	16.9464	15.7442	17.0041	16.2954	16.9093	17.1705	16.3458	17.6455	16.5649	16.7917
ENSMUSG00000102692	Dchs2	protein_coding	1.10765	1.10739	1.10783	1.10786	1.11629	1.10764	1.11551	1.10781	1.13885	1.135	1.14731	1.11729	1.10762	1.1106	1.12072	1.1332
ENSMUSG00000102697	Pcdhac2	protein_coding	3.98934	3.98533	3.99202	3.9925	3.98986	3.98917	4.59532	4.37099	4.63976	3.99573	4.03028	4.13724	3.9889	3.99051	4.53535	4.05442
ENSMUSG00000102742	Pcdhga11	protein_coding	6.42004	6.34498	6.2976	6.42458	6.4401	6.41376	6.27884	6.23482	6.24064	6.29957	6.28729	6.97635	6.35421	6.42614	6.25143	6.52107
ENSMUSG00000102748	Pcdhgb2	protein_coding	9.87141	9.47697	10.0805	9.51009	9.42499	9.66504	10.0318	9.8118	9.99909	9.8335	10.5785	10.3685	9.80961	9.53337	9.94758	10.2601
ENSMUSG00000102752	Gm7694	protein_coding	59.0097	57.4193	54.2633	76.5871	81.4884	72.644	37.8694	35.6597	37.4503	40.9155	42.9797	42.1827	56.8974	76.9065	36.9931	42.026
ENSMUSG00000102758	Naaladl2	protein_coding	0.367369	0.367119	0.367715	0.367769	0.367443	0.367345	0.367319	0.367673	0.37037	0.373429	0.367655	0.370241	0.367401	0.367519	0.368454	0.370442
ENSMUSG00000102805	Gm37240	protein_coding	5.79393	5.8467	5.85419	5.70379	6.17792	5.71032	5.82517	5.9451	5.75118	5.66861	6.13175	5.92383	5.83161	5.86401	5.84049	5.90806
ENSMUSG00000102918	Pcdhgc3	protein_coding	941.527	884.35	879.401	930.106	939.422	1025.89	960.451	964.73	1036.28	957.061	984.591	972.304	901.759	965.138	987.153	971.319
ENSMUSG00000102976	Zc3h11a	protein_coding	903.634	928.855	878.184	1002.09	1052.72	948.18	904.88	862.526	938.945	978.101	959.874	868.454	903.558	1001	902.117	935.476
ENSMUSG00000103034	Gm8797	protein_coding	13.8878	14.8513	15.5153	15.3598	15.3205	15.5408	14.8795	14.5286	13.9524	14.4951	14.9742	15.9538	14.7515	15.407	14.4535	15.1411
ENSMUSG00000103037	Pcdhgb1	protein_coding	16.8702	16.5672	16.8667	17.3122	16.7405	16.3797	29.1297	28.4734	27.1991	19.0829	19.9502	18.6017	16.768	16.8108	28.2674	19.2116
ENSMUSG00000103081	Pcdhgb8	protein_coding	10.5785	10.7888	10.5662	10.6101	10.6406	10.2363	10.1565	9.87055	9.88523	9.69201	9.78043	9.92223	10.6445	10.4957	9.97076	9.79822
ENSMUSG00000103088	Pcdhgb6	protein_coding	9.78199	10.1719	10.0403	10.1595	10.358	9.90009	9.75958	9.44055	9.70637	9.98368	9.60129	10.2643	9.99807	10.1392	9.6355	9.94976
ENSMUSG00000103144	Pcdhga1	protein_coding	7.70462	8.12863	8.01521	8.24806	8.34931	8.51004	8.02601	8.00391	8.22561	7.94921	8.46358	8.36336	7.94949	8.36914	8.08517	8.25872
ENSMUSG00000103332	Pcdhga2	protein_coding	2.05368	2.07936	2.05428	2.11383	2.0538	2.12685	2.13959	2.0542	2.14904	2.10485	2.05417	2.08911	2.06244	2.09816	2.11428	2.08271
ENSMUSG00000103409	Lsmem2	protein_coding	3.72955	3.69387	3.53784	3.67331	3.66395	3.65285	3.503	3.50477	3.57051	3.63428	3.56747	3.5642	3.65375	3.66337	3.52609	3.58865
ENSMUSG00000103421	Golt1a	protein_coding	5.35154	5.31893	5.41855	5.57885	5.90433	5.74769	5.11779	5.12194	5.1225	5.19348	5.26543	5.1669	5.363	5.74362	5.12074	5.2086
ENSMUSG00000103472	Pcdhga7	protein_coding	42.1359	42.1667	41.9805	43.2494	46.0746	41.2505	76.0272	75.9468	76.2895	98.0392	105.993	104.374	42.0944	43.5248	76.0878	102.802
ENSMUSG00000103567	Pcdhga5	protein_coding	39.0881	39.986	41.6463	46.7607	43.9817	47.1246	53.5884	55.8295	52.0111	70.0848	70.2597	67.0355	40.2401	45.9556	53.8097	69.1266
ENSMUSG00000103585	Pcdhgb4	protein_coding	11.0832	11.2075	11.1886	10.8896	11.4366	10.9982	12.7473	11.945	12.2687	12.4725	12.654	13.1438	11.1598	11.1081	12.3203	12.7568
ENSMUSG00000103677	Pcdhga4	protein_coding	2.89268	2.90348	2.8939	2.92242	2.93784	2.8926	3.03445	3.07512	3.0546	3.00085	3.02262	2.94314	2.89669	2.91762	3.05473	2.98887
ENSMUSG00000103711	Tstd1	protein_coding	10.0014	10.2595	10.5676	10.6065	10.3187	10.4675	10.1195	10.3702	10.2198	10.8683	10.6088	10.4019	10.2761	10.4642	10.2365	10.6263
ENSMUSG00000103749	Pcdhgb5	protein_coding	161.479	156.862	154.272	179.91	183.192	184.946	52.6898	53.1377	56.9277	51.5796	56.3137	55.6485	157.538	182.683	54.2517	54.5139
ENSMUSG00000103766	Gm38392	protein_coding	2.45247	2.5759	2.45334	2.45349	2.50915	2.45242	2.46972	2.60575	2.5217	2.51385	2.51873	2.51553	2.4939	2.47169	2.53239	2.51604
ENSMUSG00000103770	Pcdha9	protein_coding	0.298642	0.299258	0.298766	0.298785	0.298669	0.29958	0.29957	0.298751	0.298766	0.298902	0.298745	0.298721	0.298889	0.299011	0.299029	0.298789
ENSMUSG00000103793	Pcdhga6	protein_coding	28.0074	26.6894	27.0431	26.8514	27.2875	26.0056	38.4811	38.4005	37.892	42.7928	38.8794	40.2678	27.2466	26.7148	38.2579	40.6467
ENSMUSG00000103897	Pcdhga8	protein_coding	7.94952	7.99708	8.1243	7.61211	7.66513	8.05463	8.10013	8.10873	8.12471	8.00716	9.08647	8.83786	8.02363	7.77729	8.11119	8.64383
ENSMUSG00000103906	Tigd5	protein_coding	64.7956	61.2861	61.9756	65.9929	65.9466	69.6436	63.5155	61.0768	60.5487	64.4494	67.5719	67.71	62.6858	67.1944	61.7137	66.5771
ENSMUSG00000104043	Gm6525	protein_coding	17.1383	16.4237	17.4264	15.8923	15.514	15.9779	17.7229	16.0724	16.7823	16.5637	18.27	17.0769	16.9961	15.7947	16.8592	17.3035
ENSMUSG00000104063	Pcdhgb7	protein_coding	12.0862	12.2613	12.0311	12.1769	12.0713	12.653	11.5183	11.5138	11.5341	11.6088	12.2637	12.0216	12.1262	12.3004	11.5221	11.9647
ENSMUSG00000104158	Gm38100	protein_coding	0.561051	0.559208	0.556814	0.556925	0.556738	0.565201	0.556722	0.562124	0.556816	0.568587	0.556769	0.556759	0.559024	0.559621	0.558554	0.560705
ENSMUSG00000104217	Gm37988	protein_coding	0.256017	0.255793	0.256124	0.256141	0.25604	0.25601	0.256001	0.256111	0.256943	0.256241	0.256924	0.256085	0.255978	0.256063	0.256352	0.256417
ENSMUSG00000104301	Wdr49	protein_coding	1.11257	1.13133	1.11274	1.11277	1.12115	1.13633	1.12037	1.11272	1.13337	1.12643	1.14227	1.11267	1.11888	1.12342	1.12216	1.12712
ENSMUSG00000104346	Pcdhga3	protein_coding	5.37539	5.35882	5.23842	5.29147	5.22676	5.37198	5.85401	5.65015	5.70972	5.32151	5.28235	5.36542	5.32421	5.29674	5.73796	5.3231
ENSMUSG00000104713	Gbp6	protein_coding	18.3657	17.9487	18.0773	17.2798	17.3242	17.2585	43.7689	41.49	43.6423	17.1477	16.9365	17.4278	18.1306	17.2875	42.9671	17.1707
ENSMUSG00000104824	Gm21663	protein_coding	2.59393	2.59233	2.59501	2.5952	2.59415	2.59387	2.8904	2.85835	2.69621	2.5965	2.64372	2.61801	2.59376	2.59441	2.81499	2.61941
ENSMUSG00000105053	Gm43064	protein_coding	1.00883	0.999853	0.996691	0.997069	1.01001	0.987357	0.987348	0.987485	0.996699	0.999632	0.987478	0.987449	1.00179	0.998146	0.990511	0.99152
ENSMUSG00000105078	Vamp9	protein_coding	0.903163	0.902991	0.903279	0.9033	0.903186	0.903156	0.922124	0.903264	0.903279	0.90344	0.95075	0.918573	0.903144	0.903214	0.909556	0.924254
ENSMUSG00000105096	Gbp10	protein_coding	1.76243	1.76176	1.76287	1.76295	1.76251	1.7624	1.87183	1.87231	1.8599	1.76349	1.76279	1.7627	1.76235	1.76262	1.86801	1.76299
ENSMUSG00000105504	Gbp5	protein_coding	4.16236	4.17794	4.16548	4.16603	4.16297	4.16217	5.04479	4.84223	4.66568	4.16978	4.16489	4.16425	4.16859	4.16373	4.8509	4.16631
ENSMUSG00000105518	Gm42674	protein_coding	2.55516	2.52758	2.54267	2.64069	2.55734	2.5726	2.51784	2.54187	2.61308	2.6718	2.5642	2.56191	2.5418	2.59021	2.5576	2.5993
ENSMUSG00000105589	Fbxw14	protein_coding	1.21071	1.21196	1.20212	1.20216	1.20196	1.2019	1.21881	1.24518	1.26815	1.20241	1.20208	1.20204	1.20826	1.20201	1.24405	1.20218
ENSMUSG00000105827	Hist2h2bb	protein_coding	503.16	527.277	530.157	618.791	601.488	685.961	530.112	517.021	511.049	466.872	452.052	358.435	520.198	635.414	519.394	425.786
ENSMUSG00000105867	Gm42517	protein_coding	8.35969	8.59271	8.48858	9.15764	8.70458	8.67057	9.64817	9.96579	10.0163	8.25649	8.3978	8.38816	8.48033	8.84426	9.87674	8.34748
ENSMUSG00000106350	Gm4869	protein_coding	7.03173	7.24286	7.30172	7.00561	7.25133	6.78395	7.06752	7.28521	7.30216	6.91624	7.10252	7.30783	7.1921	7.01363	7.21829	7.10886
ENSMUSG00000106379	Lhfpl3	protein_coding	0.523219	0.523162	0.523449	0.527991	0.523227	0.526938	0.526867	0.523379	0.53239	0.524086	0.52335	0.527661	0.523277	0.526052	0.527546	0.525032
ENSMUSG00000106447	Gm42957	protein_coding	2.46408	2.52609	2.48797	2.4651	2.53963	2.48177	2.60044	2.55332	2.55609	2.49606	2.48687	2.52737	2.49271	2.4955	2.56995	2.50343
ENSMUSG00000106627	Gm21680	protein_coding	8.4247	8.4889	8.43838	8.4408	8.42738	8.56398	10.7328	10.7623	10.9044	9.36501	8.94871	8.76206	8.45066	8.47739	10.7998	9.02526
ENSMUSG00000106631	Gm42669	protein_coding	0.306357	0.306117	0.306519	0.306545	0.306392	0.307587	0.307574	0.3065	0.307761	0.306697	0.306491	0.30646	0.306331	0.306841	0.307278	0.306549
ENSMUSG00000106864	Gtf3c2	protein_coding	809.945	823.003	789.979	785.977	784.08	763.669	836.891	818.44	823.955	885.93	845.937	931.559	807.642	777.909	826.429	887.809
ENSMUSG00000106918	Mrpl33	protein_coding	467.068	459.832	453.335	436.054	437.657	396.032	473.515	447.514	437.201	528.242	508.236	503.47	460.078	423.248	452.743	513.316
ENSMUSG00000107002	0610012G03Rik	protein_coding	265.069	272.275	257.889	252.675	256.809	273.14	267.892	260.202	262.352	250.373	237.745	244.948	265.078	260.875	263.482	244.355
ENSMUSG00000107023	Gm42715	protein_coding	45.9997	47.9501	42.1944	43.1539	45.1411	42.1646	41.1243	43.2915	42.4863	45.065	47.8401	45.9515	45.3814	43.4865	42.3007	46.2855
ENSMUSG00000107068	Gm42742	protein_coding	0.636916	0.644862	0.636971	0.649012	0.655944	0.636913	0.636909	0.636964	0.636972	0.637545	0.636961	0.63695	0.639583	0.64729	0.636948	0.637152
ENSMUSG00000107167	Gm34653	protein_coding	4.97531	4.95907	4.92451	4.88867	4.74007	4.73678	5.06112	5.00076	5.05208	4.76804	4.87377	4.74532	4.95296	4.78851	5.03798	4.79571
ENSMUSG00000107252	Gm5767	protein_coding	1.19319	1.2193	1.18481	1.1962	1.20267	1.20973	1.18459	1.18478	1.18481	1.18508	1.19527	1.21454	1.1991	1.20287	1.18473	1.19829
ENSMUSG00000107283	Mpv17	protein_coding	515.501	472.616	459.399	427.704	411.109	406.053	374.273	343.112	344.282	436.969	422.747	423.134	482.506	414.955	353.889	427.617
ENSMUSG00000107478	Gm45234	protein_coding	5.98028	5.97604	6.01187	6.1313	6.24864	5.89463	5.96966	5.90086	5.9601	5.8402	5.89807	5.83939	5.98939	6.09152	5.94354	5.85922
ENSMUSG00000107499	Ccdc142	protein_coding	4.21572	4.30955	4.19232	4.19844	4.25572	4.12697	4.15342	4.07882	4.22929	4.0948	4.18584	4.11052	4.2392	4.19371	4.15384	4.13039
ENSMUSG00000107573	Olfr1389	protein_coding	0.255798	0.256161	0.255864	0.255874	0.255812	0.256299	0.255788	0.255856	0.255864	0.255936	0.255852	0.255839	0.255941	0.255995	0.255836	0.255876
ENSMUSG00000107877	Gm43951	protein_coding	27.8434	28.084	26.3879	27.3657	27.5314	25.8064	28.7694	26.8287	27.9334	24.3508	24.259	27.4266	27.4385	26.9012	27.8438	25.3455
ENSMUSG00000107906	Gm5580	protein_coding	5.55681	5.56228	5.85537	5.62463	5.60878	5.81465	5.6975	5.55889	5.41531	5.56606	5.50863	5.54658	5.65815	5.68269	5.55723	5.54042
ENSMUSG00000107928	Gm45140	protein_coding	2.67062	2.73387	2.66318	2.64009	2.73274	2.63236	2.65028	2.70815	2.68724	2.61596	2.66103	2.65867	2.68922	2.6684	2.68189	2.64522
ENSMUSG00000108367	Gm4881	protein_coding	0.30655	0.306261	0.306752	0.311432	0.306594	0.306536	0.306521	0.306727	0.306752	0.306973	0.306717	0.306678	0.306521	0.308187	0.306667	0.306789
ENSMUSG00000108763	Gm36028	protein_coding	0.256307	0.256163	0.255863	0.255873	0.25581	0.255791	0.255786	0.255855	0.255863	0.255936	0.255851	0.255838	0.256111	0.255825	0.255835	0.255875
ENSMUSG00000108841	Frmpd2	protein_coding	0.255774	0.2562	0.255851	0.255863	0.25579	0.255768	0.255762	0.256436	0.255851	0.255936	0.255838	0.255823	0.255942	0.255807	0.256016	0.255866
ENSMUSG00000108900	Ccdc194	protein_coding	0.508867	0.508817	0.509129	0.509213	0.508874	0.515888	0.512321	0.521506	0.50913	0.509718	0.509037	0.508932	0.508938	0.511325	0.514319	0.509229
ENSMUSG00000108976	Gm29797	protein_coding	1.54194	1.54343	1.57361	1.54597	1.54261	1.55267	1.55225	1.54491	1.57364	1.53154	1.54472	1.55699	1.55299	1.54709	1.55693	1.54442
ENSMUSG00000109179	Gm35339	protein_coding	69.4881	72.2091	69.9962	64.0276	74.5504	67.9635	70.8152	68.5816	72.1651	68.4186	61.0322	68.2223	70.5645	68.8472	70.5206	65.891
ENSMUSG00000109238	Gm35060	protein_coding	0.306361	0.306101	0.306537	0.306565	0.307749	0.306349	0.306336	0.306516	0.306538	0.306731	0.309215	0.306473	0.306333	0.306888	0.306463	0.307473
ENSMUSG00000109293	Dcst2	protein_coding	1.62867	1.64911	1.65932	1.66055	1.65377	1.69783	1.65154	1.64376	1.65935	1.64931	1.62898	1.6289	1.6457	1.67072	1.65155	1.63573
ENSMUSG00000109305	1810010D01Rik	protein_coding	3.34154	3.41435	3.41129	3.35131	3.61483	3.36484	3.43318	3.34874	3.44178	3.32097	3.37787	3.51307	3.38906	3.44366	3.4079	3.40397
ENSMUSG00000109324	Prmt1	protein_coding	2701.67	2763.69	2815.87	2941.45	2878.85	3009.55	3357.32	3562.75	3342.4	3513.94	3514.06	3338.38	2760.41	2943.29	3420.83	3455.46
ENSMUSG00000109336	Samd4b	protein_coding	2582.87	2582.22	2789.49	2802.93	2680.27	2795.3	3000.92	3126.25	3098.49	2867.71	2779.51	2924.99	2651.52	2759.5	3075.22	2857.4
ENSMUSG00000109372	Gm19410	protein_coding	189.456	204.281	192.031	67.5565	65.7101	63.9927	134.164	139.933	132.753	65.7064	78.0291	76.7196	195.256	65.7531	135.617	73.485
ENSMUSG00000109378	Gm49396	protein_coding	19.0941	17.9064	17.0462	18.315	18.7935	17.83	19.304	18.9986	19.2264	17.95	18.4167	19.7146	18.0156	18.3128	19.1763	18.6938
ENSMUSG00000109392	Gm5737	protein_coding	0.255791	0.256172	0.25586	0.255871	0.256336	0.255786	0.255781	0.255852	0.25586	0.255936	0.255848	0.255835	0.255941	0.255998	0.255831	0.255873
ENSMUSG00000109482	Gm4756	protein_coding	0.629723	0.629634	0.665418	0.629794	0.634731	0.62972	0.629716	0.629775	0.629784	0.63046	0.629772	0.62976	0.641592	0.631415	0.629758	0.629997
ENSMUSG00000109511	Nup62	protein_coding	1196.28	1186.79	1269.8	1320.6	1254.4	1347.21	1668.31	1730.95	1797.84	1078.58	1138.97	1077.88	1217.62	1307.4	1732.37	1098.48
ENSMUSG00000109516	Gm6882	protein_coding	0.256016	0.25579	0.256123	0.25614	0.256039	0.256008	0.256	0.256934	0.256947	0.256241	0.256105	0.256084	0.255976	0.256062	0.256627	0.256143
ENSMUSG00000109561	Ankrd31	protein_coding	0.25604	0.255838	0.256136	0.256151	0.25606	0.256769	0.256026	0.256124	0.256873	0.256242	0.256119	0.256101	0.256005	0.256327	0.256341	0.256154
ENSMUSG00000109564	Muc16	protein_coding	0.306451	0.306178	0.306639	0.306668	0.306491	0.306438	0.306424	0.310949	0.306639	0.306845	0.306607	0.30657	0.306423	0.306533	0.308004	0.306674
ENSMUSG00000109588	Lnp1	protein_coding	0.255775	0.256198	0.255852	0.255864	0.255791	0.25577	0.255764	0.255843	0.255852	0.255936	0.256427	0.255824	0.255942	0.255808	0.25582	0.256062
ENSMUSG00000109649	Gm45521	protein_coding	5.41554	5.59142	5.36414	5.26604	5.66126	5.52433	5.40967	5.82128	5.46182	5.33528	5.59107	5.57539	5.45703	5.48388	5.56426	5.50058
ENSMUSG00000109713	Pvrig	protein_coding	0.255765	0.256214	0.255847	0.256484	0.255783	0.25576	0.255754	0.255837	0.255847	0.255937	0.255833	0.255817	0.255942	0.256009	0.255813	0.255862
ENSMUSG00000109739	Gm17949	protein_coding	2.51522	2.43041	2.45657	2.50433	2.52093	2.47964	2.42778	2.41157	2.43423	2.41283	2.43314	2.49295	2.4674	2.50163	2.42453	2.44631
ENSMUSG00000109771	Gm35315	protein_coding	70.2216	67.0834	69.0433	73.0652	81.229	73.139	51.0098	49.9625	51.0865	44.9281	49.8223	52.8476	68.7827	75.8111	50.6863	49.1993
ENSMUSG00000109809	Gm34066	protein_coding	0.36865	0.366644	0.367077	0.367114	0.368701	0.366824	0.370435	0.367048	0.367077	0.367336	0.367036	0.36699	0.367457	0.367546	0.368187	0.367121
ENSMUSG00000109864	Eid3	protein_coding	47.2546	46.816	41.0434	44.7388	53.0095	44.1552	46.5806	45.7254	49.725	46.7344	44.1802	48.9165	45.038	47.3012	47.3436	46.6104
ENSMUSG00000109865	Hspa14	protein_coding	571.821	535.535	518.651	573.118	560.272	563.087	607.348	651.016	666.925	510.746	523.155	531.341	542.002	565.492	641.763	521.747
ENSMUSG00000109901	Chmp1b	protein_coding	1136.07	1130.65	1075.3	1035.21	998.58	1004.77	1511.95	1521.34	1628.95	1567.56	1375.55	1467.12	1114.01	1012.85	1554.08	1470.08
ENSMUSG00000109903	Gm28710	protein_coding	0.293031	0.294397	0.293147	0.293165	0.293056	0.293023	0.293014	0.294021	0.293147	0.293275	0.293127	0.293104	0.293525	0.293081	0.293394	0.293169
ENSMUSG00000109946	Brd3os	protein_coding	84.2493	89.1498	86.2553	98.1372	93.6609	94.2207	99.4169	101.756	98.3814	103.381	108.427	105.748	86.5515	95.3396	99.8515	105.852
ENSMUSG00000109969	Zscan4-ps3	protein_coding	2.79138	2.8053	2.8239	2.90519	2.7927	2.81089	2.9437	2.87187	2.92527	2.77366	2.8216	2.77168	2.80686	2.83626	2.91361	2.78898
ENSMUSG00000110103	Zscan4-ps1	protein_coding	0.967582	0.953541	0.953861	0.953884	0.953757	0.967341	0.973703	0.98788	0.962731	0.95404	0.953837	0.95381	0.958328	0.958327	0.974771	0.953896
ENSMUSG00000110105	Gm45844	protein_coding	11.9194	12.0555	12.3251	12.0466	12.2155	11.5819	12.5161	12.8797	12.4281	13.1715	12.9541	12.8754	12.1	11.948	12.608	13.0003
ENSMUSG00000110185	Igip	protein_coding	256.177	244.857	243.311	229.103	236.777	224.871	207.776	182.16	201.368	201.788	212.695	189.644	248.115	230.25	197.101	201.376
ENSMUSG00000110190	Zscan4-ps2	protein_coding	0.943246	0.943057	0.95218	0.952541	0.950547	0.950025	0.956513	0.951911	0.97821	0.943549	0.943349	0.943323	0.946161	0.951038	0.962211	0.943407
ENSMUSG00000110195	Pde2a	protein_coding	1.90168	1.90256	1.89994	1.86672	1.8626	1.87468	1.87416	1.84873	1.86599	1.84947	1.86519	1.91081	1.90139	1.868	1.86296	1.87515
ENSMUSG00000110206	Flt3l	protein_coding	63.1413	67.2333	63.6435	61.7882	66.6642	57.909	54.9612	55.0932	52.312	56.9751	54.9063	63.2271	64.6727	62.1205	54.1221	58.3695
ENSMUSG00000110218	Gm20219	protein_coding	35.5721	37.1491	35.2531	34.3205	37.3394	31.0886	35.2848	35.025	35.965	31.971	37.1644	36.296	35.9914	34.2495	35.425	35.1438
ENSMUSG00000110221	Gm36210	protein_coding	0.306331	0.30608	0.3065	0.307823	0.307663	0.307615	0.306307	0.30648	0.306501	0.306686	0.306471	0.306438	0.306304	0.3077	0.306429	0.306532
ENSMUSG00000110234	Gm45799	protein_coding	2.44156	2.49531	2.4699	2.42472	2.49837	2.47596	2.42362	2.49027	2.42458	2.54229	2.48942	2.50664	2.46892	2.46635	2.44616	2.51278
ENSMUSG00000110266	Gm32742	protein_coding	0.30636	0.3061	0.306537	0.306564	0.306398	0.306348	0.306335	0.306515	0.306537	0.30673	0.306506	0.31054	0.306332	0.306437	0.306463	0.307926
ENSMUSG00000110277	Gm45871	protein_coding	166.664	170.125	179.433	150.061	152.618	164.739	114.205	117.405	131.422	80.4079	74.6052	73.0801	172.074	155.806	121.01	76.0311
ENSMUSG00000110344	Gm45716	protein_coding	45.4069	51.0991	44.9748	54.72	52.7672	59.6322	88.7125	93.865	81.2342	48.0617	48.5715	49.8458	47.1602	55.7065	87.9372	48.8263
ENSMUSG00000110404	Rnf223	protein_coding	13.7189	14.2066	13.4054	13.6812	13.7903	13.5222	14.2593	14.1407	14.5188	13.8583	14.0134	13.3178	13.777	13.6646	14.3063	13.7298
ENSMUSG00000110444	Gm10033	protein_coding	294.034	317.192	295.649	381.397	420.07	366.718	320.482	321.498	302.38	230.1	235.001	237.583	302.291	389.395	314.786	234.228
ENSMUSG00000110469	Gm10358	protein_coding	0.826083	0.84008	0.833872	0.834185	0.826102	0.826077	0.831889	0.833639	0.82618	0.836308	0.833541	0.833179	0.833345	0.828788	0.830569	0.834343
ENSMUSG00000110591	Gm31371	protein_coding	0.298615	0.2993	0.298753	0.298774	0.299697	0.298606	0.298595	0.298736	0.298753	0.298904	0.298729	0.299755	0.298889	0.299026	0.298695	0.299129
ENSMUSG00000110622	Iqcn	protein_coding	4.30987	4.33535	4.36917	4.535	4.63159	4.33918	4.36712	4.40353	4.32976	4.30553	4.47598	4.42966	4.33813	4.50192	4.3668	4.40372
ENSMUSG00000110949	Nudt8	protein_coding	9.72867	9.90015	9.99977	10.2024	10.1668	10.3957	9.57879	9.16054	9.58907	9.53863	9.32299	10.0665	9.8762	10.255	9.4428	9.64272
ENSMUSG00000111375	Btbd8	protein_coding	100.039	100.177	103.065	89.8277	96.9961	97.6794	101.777	102.607	91.771	89.4303	101.248	94.8648	101.093	94.8344	98.7184	95.1811
ENSMUSG00000111409	Gm49380	protein_coding	1.19793	1.18892	1.20053	1.21243	1.22559	1.18921	1.1976	1.20018	1.20054	1.18971	1.21061	1.1995	1.19579	1.20908	1.19944	1.19994
ENSMUSG00000111448	Olfr912	protein_coding	0.306495	0.306214	0.311155	0.306718	0.306536	0.306481	0.306467	0.306665	0.306689	0.3069	0.306655	0.306617	0.307955	0.306579	0.306607	0.306724
ENSMUSG00000111497	Gm38431	protein_coding	13.3212	12.4503	12.6351	12.8948	12.8455	12.189	12.6474	12.2958	12.3233	12.4656	12.5851	12.9977	12.8022	12.6431	12.4222	12.6828
ENSMUSG00000111692	Gm49373	protein_coding	5.26036	5.22879	5.08155	5.03985	5.27798	5.11654	5.07862	5.07714	5.12726	5.06817	5.16248	5.27443	5.19023	5.14479	5.09434	5.16836
ENSMUSG00000111709	Gm3776	protein_coding	5.12822	5.15092	4.9801	4.90746	4.988	4.90054	4.63771	4.64079	4.64121	4.6455	4.64062	4.63998	5.08641	4.932	4.6399	4.64203
ENSMUSG00000112023	Lilr4b	protein_coding	27.1274	24.6555	26.9042	26.3903	25.0643	23.8749	27.7073	27.2499	28.3191	21.8413	21.0292	21.5777	26.229	25.1098	27.7588	21.4827
ENSMUSG00000112148	Lilrb4a	protein_coding	0.350013	0.351127	0.352083	0.350289	0.351895	0.349996	0.349978	0.350223	0.352084	0.350514	0.350211	0.350164	0.351075	0.350727	0.350762	0.350296
ENSMUSG00000112160	BC024063	protein_coding	147.343	152.545	154.171	149.007	157.393	156.342	171.033	180.948	174.652	165.374	170.82	175.768	151.353	154.247	175.544	170.654
ENSMUSG00000112216	Gm32717	protein_coding	1.14549	1.15015	1.14568	1.2003	1.15436	1.15371	1.16957	1.15603	1.14568	1.14593	1.15589	1.15538	1.1471	1.16946	1.15709	1.1524
ENSMUSG00000112241	Gm49325	protein_coding	0.298582	0.299351	0.298736	0.299944	0.298615	0.298571	0.29856	0.298718	0.298737	0.298906	0.299893	0.29868	0.29889	0.299043	0.298672	0.29916
ENSMUSG00000112252	Gm32802	protein_coding	1.81531	1.81696	1.8854	1.82013	1.81611	1.90357	1.80206	1.81886	1.85271	1.80323	1.8025	1.81779	1.83922	1.8466	1.82454	1.80784
ENSMUSG00000112449	Srp54b	protein_coding	0.558851	0.557843	0.550844	0.550947	0.550713	0.550701	0.554642	0.550765	0.550846	0.556611	0.555741	0.550731	0.555846	0.550787	0.552085	0.554361
ENSMUSG00000112640	Gm32687	protein_coding	36.3677	39.1794	37.9484	37.4294	38.0647	38.5272	41.4677	41.4889	41.3265	38.6703	46.6822	39.6618	37.8318	38.0071	41.4277	41.6714
ENSMUSG00000112920	Spata22	protein_coding	1.23108	1.23756	1.26733	1.22242	1.25941	1.23092	1.22214	1.22235	1.23376	1.22267	1.24408	1.2223	1.24532	1.23758	1.22608	1.22968
ENSMUSG00000113061	Gm11361	protein_coding	118.215	137.925	186.603	168.578	163.125	182.801	137.985	118.364	117.086	120.991	116.102	130.504	147.581	171.501	124.479	122.532
ENSMUSG00000113149	Gm49383	protein_coding	0.886399	0.865086	0.877594	0.861665	0.861562	0.861535	0.867583	0.88478	0.861646	0.861792	0.861626	0.861605	0.87636	0.861587	0.871337	0.861674
ENSMUSG00000113201	Gm21936	protein_coding	0.505494	0.507754	0.510282	0.505879	0.505502	0.505491	0.505488	0.514745	0.510284	0.510931	0.505687	0.505573	0.507843	0.505624	0.510172	0.507397
ENSMUSG00000113255	Tes3-ps	protein_coding	25.3203	26.6199	26.1544	28.157	28.9102	28.0428	27.7941	27.2164	27.9514	30.041	27.7245	26.9358	26.0316	28.37	27.654	28.2338
ENSMUSG00000113262	Gm48551	protein_coding	13.714	13.4886	13.0201	12.4851	13.2812	13.0234	13.1682	12.9889	13.5616	14.0334	13.1855	13.7154	13.4076	12.9299	13.2396	13.6448
ENSMUSG00000113450	Gm49359	protein_coding	73.2673	78.5112	82.1497	79.3657	82.9315	75.0253	74.2495	77.8284	77.4977	83.2268	79.3639	84.3122	77.9761	79.1075	76.5252	82.301
ENSMUSG00000113558	Gm47841	protein_coding	0.256061	0.25588	0.256147	0.256161	0.25674	0.256715	0.256049	0.256137	0.256148	0.256242	0.256133	0.256116	0.25603	0.256539	0.256111	0.256163
ENSMUSG00000113805	Gm5788	protein_coding	0.256011	0.255781	0.256121	0.256978	0.256034	0.256003	0.255995	0.256948	0.256121	0.256241	0.256102	0.25608	0.255971	0.256339	0.256355	0.256141
ENSMUSG00000113880	A030005L19Rik	protein_coding	10.8544	10.9931	10.8529	11.0742	10.8328	10.4187	10.616	10.383	11.1197	10.9097	10.4651	11.0956	10.9002	10.7752	10.7062	10.8235
ENSMUSG00000113902	Ndufb1-ps	protein_coding	661.301	639.661	624.969	601.08	591.608	581.774	641.55	721.115	694.901	604.514	547.869	574.394	641.977	591.487	685.855	575.593
ENSMUSG00000113949	Scamp4	protein_coding	10.393	10.3605	9.85522	10.5221	10.794	10.1026	11.1581	10.3828	10.8448	10.6099	11.1281	11.142	10.2029	10.4729	10.7952	10.96
ENSMUSG00000113971	Gm2022	protein_coding	0.694296	0.694195	0.700801	0.694376	0.70491	0.694291	0.699156	0.700608	0.713537	0.694765	0.694351	0.694337	0.69643	0.697859	0.704434	0.694484
ENSMUSG00000113973	A030014E15Rik	protein_coding	0.935092	0.946943	0.935217	0.953258	0.935117	0.941798	0.935076	0.9352	0.969674	0.935389	0.935193	0.95105	0.939084	0.943391	0.94665	0.940544
ENSMUSG00000114004	Gm48552	protein_coding	5.15144	5.21981	5.20448	5.16656	5.12398	5.00553	5.28167	5.10847	5.15902	5.09947	5.36664	5.30742	5.19191	5.09869	5.18305	5.25784
ENSMUSG00000114075	Gm16368	protein_coding	3.94599	3.91352	4.04848	3.94788	3.92314	3.97115	4.02139	4.00842	3.90792	3.88577	3.97256	3.96583	3.96933	3.94739	3.97924	3.94139
ENSMUSG00000114133	Gm20075	protein_coding	5.8378	6.04225	6.23415	6.09163	6.27641	5.91888	6.30881	6.0178	5.97323	5.9745	6.01435	5.80544	6.03807	6.09564	6.09995	5.93143
ENSMUSG00000114278	Gm49027	protein_coding	2.87122	2.85635	2.86323	2.86545	2.89622	2.84996	2.80923	2.86157	2.837	2.94762	2.8859	2.97599	2.8636	2.87054	2.83593	2.9365
ENSMUSG00000114279	Hist1h2bm	protein_coding	159.721	140.08	138.157	200.318	209.915	224.105	247.77	257.429	249.932	186.87	167.165	151.07	145.986	211.446	251.71	168.368
ENSMUSG00000114378	Gm49355	protein_coding	1.10991	1.13321	1.12036	1.13136	1.13523	1.1335	1.11766	1.11006	1.11008	1.11032	1.1199	1.11001	1.12116	1.13337	1.1126	1.11341
ENSMUSG00000114432	Gm49391	protein_coding	2.3727	2.38178	2.39575	2.41967	2.48138	2.42378	2.40615	2.3734	2.39577	2.40352	2.49907	2.49317	2.38341	2.44161	2.39178	2.46525
ENSMUSG00000114456	Hist1h2bh	protein_coding	119.319	120.61	133.327	175.26	169.746	179.726	151.054	148.842	143.154	122.063	105.679	103.233	124.419	174.911	147.683	110.325
ENSMUSG00000114470	Gm49395	protein_coding	0.256041	0.255841	0.256867	0.256152	0.256062	0.256035	0.256758	0.256125	0.256137	0.256242	0.25612	0.256102	0.25625	0.256083	0.25634	0.256155
ENSMUSG00000114515	Aldoa	protein_coding	32.3502	32.5663	31.0193	28.6461	29.4312	31.0506	32.7551	34.3996	35.0685	31.9001	31.8435	31.5375	31.9786	29.7093	34.0744	31.7604
ENSMUSG00000114635	Gm49392	protein_coding	0.567558	0.567486	0.567613	0.567724	0.567568	0.567555	0.567552	0.578151	0.578476	0.573864	0.572828	0.567588	0.567552	0.567616	0.574726	0.571426
ENSMUSG00000114755	Galr3	protein_coding	3.72219	3.59612	3.70534	3.61891	3.50502	3.67057	3.47563	3.45285	3.45309	3.53914	3.45276	3.4524	3.67455	3.59816	3.46052	3.48144
ENSMUSG00000114797	Gm49336	protein_coding	2100.63	2018.84	2038.97	2014.16	1841.7	1883.62	2145.78	2130.23	2201.16	2061.39	2037.69	1871.23	2052.82	1913.16	2159.06	1990.1
ENSMUSG00000114865	Gm29776	protein_coding	0.255799	0.256158	0.255865	0.255875	0.255813	0.255795	0.256289	0.255857	0.255865	0.255936	0.255853	0.255841	0.255941	0.255828	0.256004	0.255877
ENSMUSG00000114942	Gm49361	protein_coding	0.256035	0.255829	0.256133	0.256902	0.256056	0.256781	0.256021	0.256122	0.256134	0.256242	0.256117	0.256097	0.255999	0.25658	0.256092	0.256152
ENSMUSG00000115219	Eef1akmt4	protein_coding	117.347	120.392	120.496	124.56	120.905	117.958	115.54	121.722	114.214	128.708	122.862	119.798	119.412	121.141	117.159	123.79
ENSMUSG00000115232	Gm49378	protein_coding	0.829786	0.830713	0.823842	0.823859	0.830131	0.823739	0.829562	0.831315	0.831555	0.843903	0.823824	0.830855	0.828114	0.82591	0.830811	0.83286
ENSMUSG00000115338	Pnp	protein_coding	216.749	235.177	220.288	277.35	273.171	272.55	238.42	221.617	238.823	205.448	212.24	214.958	224.071	274.357	232.953	210.882
ENSMUSG00000115463	Gm49356	protein_coding	0.256016	0.25579	0.256123	0.25614	0.256039	0.256008	0.256	0.256934	0.256947	0.256241	0.256105	0.256084	0.255976	0.256062	0.256627	0.256143
ENSMUSG00000115483	Gm9732	protein_coding	9.30475	9.18043	9.8942	10.237	9.71744	10.0785	8.50194	8.59121	8.51415	8.63402	8.6668	8.65744	9.4598	10.011	8.53576	8.65275
ENSMUSG00000115726	Gm30083	protein_coding	0.256045	0.255848	0.256139	0.256153	0.256065	0.256756	0.256031	0.256127	0.256139	0.256242	0.256841	0.256104	0.25601	0.256325	0.256099	0.256396
ENSMUSG00000115768	Dpep2nb	protein_coding	0.366932	0.366726	0.367185	0.367225	0.368926	0.370804	0.366895	0.369096	0.367186	0.367463	0.367142	0.367092	0.366948	0.368985	0.367726	0.367232
ENSMUSG00000115958	Gm28040	protein_coding	0.372774	0.37442	0.371289	0.371324	0.371114	0.372759	0.371034	0.371262	0.37129	0.371534	0.371251	0.371207	0.372828	0.371732	0.371195	0.371331
ENSMUSG00000115987	Vps28	protein_coding	525.72	519.137	557.326	494.79	486.261	533.734	458.896	524.514	467.731	390.424	396.161	416.141	534.061	504.928	483.714	400.909
ENSMUSG00000116024	Gm49527	protein_coding	0.256068	0.255894	0.256151	0.256164	0.256086	0.257336	0.256056	0.256141	0.256151	0.256242	0.256137	0.25612	0.256037	0.256528	0.256116	0.256166
ENSMUSG00000116069	Gm49510	protein_coding	0.306328	0.306075	0.307802	0.306524	0.308976	0.306316	0.306303	0.306477	0.306498	0.306685	0.306468	0.306435	0.306735	0.307272	0.306426	0.306529
ENSMUSG00000116121	Gm49486	protein_coding	22.3866	22.9032	22.0573	21.2756	22.2742	21.3703	17.666	18.3079	18.6857	19.1112	20.6815	19.7904	22.449	21.64	18.2199	19.861
ENSMUSG00000116138	C030006K11Rik	protein_coding	204.181	201.921	210.082	182.929	172.225	187.725	168.49	154.309	162.986	167.354	160.129	140.479	205.395	180.96	161.929	155.987
ENSMUSG00000116165	Pdxp	protein_coding	110.356	116.533	120.778	85.3124	87.9454	92.1347	133.326	144.939	152.491	92.7091	87.6037	82.7137	115.889	88.4642	143.585	87.6755
ENSMUSG00000116347	Gm49416	protein_coding	0.255403	0.256043	0.255452	0.25546	0.255414	0.2554	0.255396	0.255446	0.255452	0.255506	0.255444	0.255434	0.255633	0.255424	0.255431	0.255461
ENSMUSG00000116358	Gm49450	protein_coding	6.31268	6.46049	6.47009	6.59899	6.6483	6.52972	6.60761	6.99349	6.47033	6.34047	6.34766	6.33881	6.41442	6.59234	6.69048	6.34231
ENSMUSG00000116376	Tmem249	protein_coding	0.650436	0.653112	0.656474	0.656715	0.650447	0.650432	0.659444	0.650487	0.656479	0.651059	0.650483	0.661372	0.653341	0.652531	0.65547	0.654305
ENSMUSG00000116378	Gcat	protein_coding	0.516114	0.509747	0.505974	0.506055	0.505692	0.50912	0.505681	0.505913	0.509909	0.506538	0.505886	0.505786	0.510612	0.506955	0.507168	0.50607
ENSMUSG00000116461	Gm44502	protein_coding	0.306454	0.30618	0.306642	0.306671	0.306494	0.306441	0.306427	0.306619	0.308083	0.306849	0.309497	0.306573	0.306425	0.306536	0.307043	0.30764
ENSMUSG00000116564	Riok2	protein_coding	1806.94	1779.73	1774.09	2104.54	2128.41	2224.14	1650.52	1688.7	1679.88	1552.96	1525.51	1534.51	1786.92	2152.36	1673.03	1537.66
ENSMUSG00000116594	AC133488.1	protein_coding	2.45008	2.39401	2.38757	2.41127	2.54165	2.41534	2.43074	2.40809	2.38759	2.36663	2.36538	2.38538	2.41055	2.45609	2.4088	2.37246
ENSMUSG00000116652	AC078895.1	protein_coding	0.256035	0.255829	0.256133	0.256902	0.256056	0.256781	0.256021	0.256122	0.256134	0.256242	0.256117	0.256097	0.255999	0.25658	0.256092	0.256152
ENSMUSG00000116673	A630089N07Rik	protein_coding	342.276	341.012	323.852	347.735	366.123	324.163	404.541	446.249	441.906	297.682	284.406	300.941	335.713	346.007	430.898	294.343
ENSMUSG00000116780	Gm3417	protein_coding	0.349978	0.350954	0.350188	0.350221	0.350023	0.351572	0.351556	0.350163	0.350189	0.350419	0.350152	0.35172	0.350373	0.350605	0.350636	0.350763
ENSMUSG00000116895	Gm3435	protein_coding	8.18716	7.86588	7.60713	8.0283	7.86975	8.02619	7.46553	7.5965	7.60741	7.27859	7.71957	7.45227	7.88672	7.97474	7.55648	7.48348
ENSMUSG00000116930	AC144408.3	protein_coding	0.950819	0.958754	0.950947	0.960112	0.958118	0.957596	0.983684	0.959482	0.950947	0.951123	0.959369	0.958952	0.953507	0.958609	0.964704	0.956481
ENSMUSG00000116953	9030025P20Rik	protein_coding	15.8063	15.02	15.7545	16.3323	16.0154	15.1987	15.0763	15.3356	15.2584	16.0289	15.4359	15.6978	15.5269	15.8488	15.2235	15.7209
ENSMUSG00000117091	AC153137.1	protein_coding	1.38335	1.40801	1.43643	1.38691	1.39442	1.38316	1.37331	1.38597	1.37361	1.37398	1.37356	1.39678	1.40927	1.38816	1.37763	1.38144
ENSMUSG00000117098	AC154187.2	protein_coding	94.3898	110.566	142.687	132.974	132.221	137.282	137.775	131.077	122.861	120.526	101.126	129.578	115.881	134.159	130.571	117.077
ENSMUSG00000117145	AC170998.1	protein_coding	17.318	18.0583	17.7879	18.3058	18.8987	17.3993	19.1372	18.9317	17.6477	17.514	18.6329	16.8123	17.7214	18.2013	18.5722	17.6531
ENSMUSG00000117284	Gm7072	protein_coding	817.331	832.162	762.949	667.477	711.563	705.687	584.556	594.773	594.714	596.528	644.71	546.412	804.147	694.909	591.348	595.883
ENSMUSG00000117310	Ptp4a1	protein_coding	12.7259	12.5004	12.3822	12.4218	12.7986	12.9363	12.4458	12.2512	12.7944	12.555	12.4401	12.7657	12.5362	12.7189	12.4971	12.5869
